# Loss of function of chromatin remodeler OsCLSY4 leads to RdDM-mediated mis-expression of endosperm-specific genes affecting grain qualities

**DOI:** 10.1101/2025.07.07.663415

**Authors:** Avik Kumar Pal, Saumyapriya Rana, Riju Dey, P. V. Shivaprasad

**Affiliations:** National Centre for Biological Sciences, Tata Institute of Fundamental Research, GKVK Campus, Bangalore 560 065, India

**Keywords:** Endosperm, RNA silencing, Epigenetics, DNA methylation, small RNAs, Chromatin remodeler, CLSY genes

## Abstract

RNA-directed DNA methylation (RdDM) sequence-specifically targets transposable elements (TEs) and repeats in plants, often in a tissue-specific manner. In triploid endosperm tissue, RdDM also acts as a parental dosage regulator, mediating spatio-temporal expression of genes required for its development. It is unclear how RdDM is initiated and established in endosperm. Rice endosperm-specific imprinted chromatin remodeler OsCLSY3 recruits RNA polymerase IV to specific genomic sites for silencing and optimal gene expression. Here we show that, in addition to OsCLSY3, ubiquitously expressed OsCLSY4 is also crucial for proper reproductive growth and endosperm development. Loss of function of OsCLSY4 led to reproductive and nutrient-filling defects in endosperm. Using genetic and molecular analysis, we show that OsCLSY3 and OsCLSY4 play both overlapping and unique silencing roles in rice endosperm by targeting specific and common TEs, repeats and genic regions. These results indicate the importance of optimal expression of two OsCLSYs in regulating endosperm-specific gene expression, genomic imprinting and suppression of specific TEs. Results presented here provide new insights into the functions of rice CLSYs as upstream RdDM regulators in rice endosperm development, and we propose that functions of their homologs might be conserved across monocots.

## Supplementary data 4 for "Loss of function of chromatin remodeler OsCLSY4 leads to RdDM-mediated mis-expression of endosperm-specific genes affecting grain qualities" (part 4 of 6)

### Sheet: Sheet3 (continued)
Supplemental Data 4:OsCLSY3 DMRs in Endosperm.
12	21636801	21637000	200	*	268	379	0.707124	141	335	0.420896	60	CHH	-1	4.53318e-13	loss
12	21639201	21639300	100	*	49	238	0.205882	87	250	0.348	29	CHH	1	0.000787234	gain
12	21643001	21643200	200	*	38	403	0.0942928	68	313	0.217252	44	CHH	1	1.60497e-05	gain
12	21643601	21643700	100	*	24	163	0.147239	32	116	0.275862	21	CHH	1	0.00929994	gain
12	21654201	21654300	100	*	58	196	0.295918	43	105	0.409524	16	CHH	1	0.046731	gain
12	21659401	21659600	200	*	147	786	0.187023	126	339	0.371681	49	CHH	1	5.72639e-10	gain
12	21660301	21660500	200	*	70	422	0.165877	10	344	0.0290698	52	CHH	-1	8.75668e-09	loss
12	21666101	21666200	100	*	5	131	0.0381679	16	89	0.179775	17	CHH	1	0.000766917	gain
12	21669601	21669800	200	*	151	369	0.409214	377	594	0.63468	56	CHH	1	1.61309e-10	gain
12	21670901	21671200	300	*	152	1156	0.131488	231	630	0.366667	106	CHH	1	5.6284e-28	gain
12	21675701	21675800	100	*	4	119	0.0336134	17	125	0.136	25	CHH	1	0.00531384	gain
12	21678901	21679000	100	*	31	132	0.234848	10	100	0.1	24	CHH	-1	0.00874504	loss
12	21684301	21684400	100	*	17	163	0.104294	50	142	0.352113	18	CHH	1	1.09902e-06	gain
12	21691201	21691300	100	*	144	356	0.404494	59	197	0.299492	24	CHH	-1	0.015253	loss
12	21693801	21693900	100	*	132	420	0.314286	142	277	0.512635	37	CHH	1	9.46568e-07	gain
12	21694301	21694400	100	*	17	232	0.0732759	49	260	0.188462	28	CHH	1	0.000360675	gain
12	21695701	21695800	100	*	58	130	0.446154	24	109	0.220183	23	CHH	-1	0.000465197	loss
12	21699501	21699600	100	*	75	210	0.357143	20	116	0.172414	28	CHH	-1	0.000753492	loss
12	21700901	21701000	100	*	23	140	0.164286	7	138	0.0507246	33	CHH	-1	0.00301997	loss
12	21703301	21703400	100	*	7	185	0.0378378	20	139	0.143885	22	CHH	1	0.00101376	gain
12	21717001	21717100	100	*	108	324	0.333333	70	157	0.44586	25	CHH	1	0.0176022	gain
12	21718401	21718500	100	*	39	216	0.180556	6	168	0.0357143	33	CHH	-1	3.78009e-05	loss
12	21718501	21718600	100	*	33	135	0.244444	73	191	0.382199	27	CHH	1	0.0100228	gain
12	21720001	21720100	100	*	26	174	0.149425	10	207	0.0483092	28	CHH	-1	0.000776318	loss
12	21720001	21720100	100	*	26	174	0.149425	10	207	0.0483092	28	CHH	-1	0.000776318	loss
12	21720301	21720400	100	*	1	71	0.0140845	9	69	0.130435	17	CHH	1	0.00752942	gain
12	21720301	21720400	100	*	1	71	0.0140845	9	69	0.130435	17	CHH	1	0.00752942	gain
12	21720501	21720600	100	*	29	165	0.175758	8	129	0.0620155	21	CHH	-1	0.0044062	loss
12	21737201	21737300	100	*	11	103	0.106796	32	114	0.280702	18	CHH	1	0.00133074	gain
12	21737201	21737300	100	*	11	103	0.106796	32	114	0.280702	18	CHH	1	0.00133074	gain
12	21737501	21737600	100	*	8	283	0.0282686	20	128	0.15625	29	CHH	1	1.85543e-06	gain
12	21737501	21737600	100	*	8	283	0.0282686	20	128	0.15625	29	CHH	1	1.85543e-06	gain
12	21748301	21748600	300	*	89	699	0.127325	165	579	0.284974	87	CHH	1	4.66234e-11	gain
12	21749501	21749600	100	*	40	249	0.160643	10	292	0.0342466	35	CHH	-1	2.21993e-06	loss
12	21750701	21750800	100	*	15	329	0.0455927	33	179	0.184358	31	CHH	1	1.78779e-06	gain
12	21751501	21751600	100	*	24	164	0.146341	28	105	0.266667	15	CHH	1	0.0158577	gain
12	21752001	21752100	100	*	7	148	0.0472973	25	147	0.170068	21	CHH	1	0.00110472	gain
12	21754501	21754800	300	*	120	441	0.272109	88	653	0.134763	66	CHH	-1	1.14751e-07	loss
12	21761101	21761200	100	*	58	347	0.167147	11	238	0.0462185	23	CHH	-1	2.80519e-05	loss
12	21762201	21762300	100	*	13	214	0.0607477	62	273	0.227106	38	CHH	1	2.33694e-06	gain
12	21762401	21762500	100	*	74	297	0.249158	28	332	0.0843373	31	CHH	-1	1.72273e-07	loss
12	21765201	21765300	100	*	7	296	0.0236486	49	339	0.144543	30	CHH	1	5.58282e-07	gain
12	21766301	21766400	100	*	19	136	0.139706	5	184	0.0271739	28	CHH	-1	0.000320425	loss
12	21769501	21769600	100	*	9	144	0.0625	38	132	0.287879	23	CHH	1	3.22112e-06	gain
12	21777901	21778000	100	*	7	181	0.038674	60	301	0.199336	36	CHH	1	3.81047e-06	gain
12	21790201	21790300	100	*	7	300	0.0233333	20	143	0.13986	24	CHH	1	7.10053e-06	gain
12	21790601	21790800	200	*	141	485	0.290722	273	654	0.417431	67	CHH	1	3.52409e-05	gain
12	21795901	21796000	100	*	91	273	0.333333	21	186	0.112903	27	CHH	-1	4.64899e-07	loss
12	21797801	21798000	200	*	73	335	0.21791	25	279	0.0896057	40	CHH	-1	4.66472e-05	loss
12	21807701	21807800	100	*	18	525	0.0342857	55	281	0.19573	39	CHH	1	9.58012e-13	gain
12	21811501	21811600	100	*	22	115	0.191304	7	134	0.0522388	27	CHH	-1	0.00103836	loss
12	21816701	21816800	100	*	18	177	0.101695	36	127	0.283465	23	CHH	1	0.000109524	gain
12	21828201	21828300	100	*	12	125	0.096	35	144	0.243056	29	CHH	1	0.00215258	gain
12	21831501	21831600	100	*	85	314	0.270701	51	304	0.167763	37	CHH	-1	0.0027171	loss
12	21831901	21832000	100	*	95	444	0.213964	40	416	0.0961538	32	CHH	-1	8.67412e-06	loss
12	21835901	21836000	100	*	23	143	0.160839	41	130	0.315385	22	CHH	1	0.00339584	gain
12	21840901	21841000	100	*	3	138	0.0217391	22	160	0.1375	30	CHH	1	0.000584455	gain
12	21849101	21849200	100	*	9	129	0.0697674	34	147	0.231293	22	CHH	1	0.000426704	gain
12	21852501	21852600	100	*	33	213	0.15493	5	149	0.033557	34	CHH	-1	0.000405306	loss
12	21853201	21853300	100	*	23	173	0.132948	44	176	0.25	21	CHH	1	0.00651389	gain
12	21855001	21855200	200	*	46	498	0.0923695	125	397	0.314861	49	CHH	1	2.41996e-15	gain
12	21856201	21856300	100	*	33	243	0.135802	57	187	0.304813	37	CHH	1	5.65925e-05	gain
12	21858301	21858400	100	*	11	212	0.0518868	32	198	0.161616	34	CHH	1	0.000532643	gain
12	21866401	21866700	300	*	66	624	0.105769	169	585	0.288889	96	CHH	1	4.19398e-14	gain
12	21868401	21868500	100	*	147	416	0.353365	108	191	0.565445	26	CHH	1	4.18814e-06	gain
12	21869101	21869500	400	*	107	758	0.141161	220	678	0.324484	92	CHH	1	7.38277e-15	gain
12	21871501	21871800	300	*	85	491	0.173116	164	554	0.296029	54	CHH	1	1.26037e-05	gain
12	21873101	21873300	200	*	90	617	0.145867	152	533	0.285178	59	CHH	1	6.83226e-08	gain
12	21873401	21873500	100	*	35	172	0.203488	15	188	0.0797872	19	CHH	-1	0.00110569	loss
12	21883901	21884000	100	*	19	216	0.087963	48	167	0.287425	28	CHH	1	1.89097e-06	gain
12	21884801	21884900	100	*	8	210	0.0380952	42	198	0.212121	24	CHH	1	5.63029e-07	gain
12	21892301	21892400	100	*	20	138	0.144928	66	194	0.340206	31	CHH	1	0.000149079	gain
12	21893401	21893500	100	*	3	104	0.0288462	25	151	0.165563	24	CHH	1	0.000599885	gain
12	21893401	21893500	100	*	3	104	0.0288462	25	151	0.165563	24	CHH	1	0.000599885	gain
12	21893701	21893800	100	*	15	115	0.130435	37	134	0.276119	21	CHH	1	0.00480909	gain
12	21893701	21893800	100	*	15	115	0.130435	37	134	0.276119	21	CHH	1	0.00480909	gain
12	21897901	21898000	100	*	17	189	0.0899471	42	188	0.223404	28	CHH	1	0.000639918	gain
12	21899201	21899300	100	*	40	270	0.148148	58	172	0.337209	30	CHH	1	1.20733e-05	gain
12	21901201	21901800	600	*	163	1785	0.0913165	327	1300	0.251538	185	CHH	1	3.50284e-30	gain
12	21904201	21904400	200	*	52	840	0.0619048	71	349	0.203438	66	CHH	1	8.17777e-12	gain
12	21905601	21905700	100	*	11	184	0.0597826	28	168	0.166667	28	CHH	1	0.0020123	gain
12	21908201	21908400	200	*	71	491	0.144603	116	369	0.314363	49	CHH	1	2.41756e-08	gain
12	21913201	21913400	200	*	80	663	0.120664	104	381	0.272966	55	CHH	1	6.2814e-09	gain
12	21920701	21920800	100	*	50	123	0.406504	28	108	0.259259	26	CHH	-1	0.0192496	loss
12	21921501	21921700	200	*	39	379	0.102902	79	270	0.292593	54	CHH	1	7.94113e-09	gain
12	21929101	21929200	100	*	8	133	0.0601504	24	130	0.184615	24	CHH	1	0.0027241	gain
12	21943701	21943800	100	*	61	246	0.247967	66	154	0.428571	24	CHH	1	0.00032296	gain
12	21945301	21945500	200	*	23	290	0.0793103	71	296	0.239865	37	CHH	1	7.55133e-07	gain
12	21947401	21947500	100	*	31	192	0.161458	7	216	0.0324074	25	CHH	-1	2.5732e-05	loss
12	21948701	21949000	300	*	30	511	0.0587084	90	416	0.216346	85	CHH	1	2.78791e-11	gain
12	21971601	21971800	200	*	179	981	0.182467	33	524	0.0629771	76	CHH	-1	2.99897e-09	loss
12	21983401	21983500	100	*	14	349	0.0401146	33	227	0.145374	24	CHH	1	2.26375e-05	gain
12	21996201	21996300	100	*	32	123	0.260163	24	154	0.155844	28	CHH	-1	0.0323666	loss
12	21998201	21998300	100	*	5	117	0.042735	25	153	0.163399	21	CHH	1	0.0017702	gain
12	21998201	21998300	100	*	5	117	0.042735	25	153	0.163399	21	CHH	1	0.0017702	gain
12	21998501	21998600	100	*	11	206	0.0533981	32	146	0.219178	25	CHH	1	2.87566e-06	gain
12	21998501	21998600	100	*	11	206	0.0533981	32	146	0.219178	25	CHH	1	2.87566e-06	gain
12	21999101	21999200	100	*	11	187	0.0588235	28	142	0.197183	27	CHH	1	0.000255958	gain
12	21999601	21999700	100	*	11	207	0.0531401	49	221	0.221719	26	CHH	1	2.65075e-06	gain
12	22004301	22004400	100	*	2	92	0.0217391	20	123	0.162602	22	CHH	1	0.0011685	gain
12	22004801	22004900	100	*	23	287	0.0801394	47	181	0.259669	36	CHH	1	7.26933e-07	gain
12	22009901	22010000	100	*	106	292	0.363014	42	171	0.245614	21	CHH	-1	0.0100504	loss
12	22010801	22010900	100	*	2	99	0.020202	14	109	0.12844	20	CHH	1	0.00431098	gain
12	22011001	22011100	100	*	2	113	0.0176991	27	173	0.156069	21	CHH	1	0.000308393	gain
12	22016301	22016400	100	*	46	258	0.178295	10	164	0.0609756	26	CHH	-1	0.0008853	loss
12	22017501	22017600	100	*	19	281	0.0676157	37	154	0.24026	31	CHH	1	1.53337e-06	gain
12	22020501	22020600	100	*	25	129	0.193798	58	155	0.374194	29	CHH	1	0.0013347	gain
12	22021501	22021600	100	*	8	194	0.0412371	16	107	0.149533	22	CHH	1	0.00136744	gain
12	22027001	22027100	100	*	0	117	0	15	95	0.157895	15	CHH	1	2.76058e-05	gain
12	22034901	22035000	100	*	10	225	0.0444444	23	127	0.181102	31	CHH	1	6.73369e-05	gain
12	22039501	22039600	100	*	13	238	0.0546218	54	251	0.215139	27	CHH	1	1.41374e-06	gain
12	22044601	22044700	100	*	18	391	0.0460358	16	97	0.164948	23	CHH	1	9.90387e-05	gain
12	22046501	22046700	200	*	34	794	0.0428212	90	576	0.15625	65	CHH	1	1.33546e-11	gain
12	22047301	22047400	100	*	49	178	0.275281	31	362	0.0856354	33	CHH	-1	5.19114e-08	loss
12	22049901	22050000	100	*	24	214	0.11215	37	139	0.266187	20	CHH	1	0.000363519	gain
12	22050401	22050500	100	*	2	116	0.0172414	25	206	0.121359	21	CHH	1	0.00176011	gain
12	22053001	22053100	100	*	20	321	0.0623053	55	338	0.162722	47	CHH	1	0.000122992	gain
12	22057501	22057600	100	*	15	103	0.145631	0	87	0	21	CHH	-1	0.000403574	loss
12	22058701	22058800	100	*	98	279	0.351254	91	181	0.502762	29	CHH	1	0.00181102	gain
12	22061001	22061100	100	*	3	130	0.0230769	28	167	0.167665	18	CHH	1	0.000129304	gain
12	22062001	22062100	100	*	24	400	0.06	47	286	0.164336	28	CHH	1	3.17531e-05	gain
12	22067001	22067100	100	*	56	315	0.177778	76	250	0.304	28	CHH	1	0.00073573	gain
12	22068201	22068500	300	*	80	846	0.0945626	130	517	0.251451	113	CHH	1	2.77029e-13	gain
12	22075201	22075400	200	*	28	541	0.051756	130	568	0.228873	59	CHH	1	2.02044e-15	gain
12	22088101	22088200	100	*	9	155	0.0580645	32	178	0.179775	28	CHH	1	0.0011693	gain
12	22088301	22088400	100	*	12	245	0.0489796	22	113	0.19469	24	CHH	1	3.87729e-05	gain
12	22090601	22090700	100	*	6	124	0.0483871	20	128	0.15625	23	CHH	1	0.0058715	gain
12	22102801	22102900	100	*	21	140	0.15	48	99	0.484848	21	CHH	1	1.49584e-07	gain
12	22110601	22110700	100	*	2	104	0.0192308	20	106	0.188679	17	CHH	1	0.000145876	gain
12	22138101	22138200	100	*	18	96	0.1875	6	91	0.0659341	19	CHH	-1	0.0141053	loss
12	22141901	22142000	100	*	20	206	0.0970874	42	189	0.222222	30	CHH	1	0.0010233	gain
12	22143401	22143500	100	*	39	189	0.206349	7	103	0.0679612	20	CHH	-1	0.00261283	loss
12	22151601	22151700	100	*	28	275	0.101818	51	233	0.218884	32	CHH	1	0.000525328	gain
12	22153201	22153300	100	*	18	123	0.146341	3	108	0.0277778	24	CHH	-1	0.00242342	loss
12	22155601	22155800	200	*	15	266	0.056391	61	271	0.225092	59	CHH	1	1.64612e-07	gain
12	22164601	22164900	300	*	107	953	0.112277	203	606	0.334983	91	CHH	1	2.95661e-24	gain
12	22170001	22170300	300	*	116	485	0.239175	152	442	0.343891	69	CHH	1	0.000757226	gain
12	22172301	22172400	100	*	63	404	0.155941	77	236	0.326271	29	CHH	1	2.54391e-06	gain
12	22181401	22181500	100	*	27	251	0.10757	1	146	0.00684932	20	CHH	-1	0.000318964	loss
12	22193001	22193200	200	*	61	324	0.188272	146	410	0.356098	65	CHH	1	2.68081e-06	gain
12	22233201	22233300	100	*	49	174	0.281609	66	152	0.434211	26	CHH	1	0.0049457	gain
12	22241201	22241300	100	*	30	180	0.166667	53	182	0.291209	31	CHH	1	0.00580152	gain
12	22242701	22242800	100	*	16	118	0.135593	43	172	0.25	25	CHH	1	0.0174295	gain
12	22242701	22242800	100	*	16	118	0.135593	43	172	0.25	25	CHH	1	0.0174295	gain
12	22243001	22243100	100	*	14	91	0.153846	5	107	0.046729	18	CHH	-1	0.0107613	loss
12	22243001	22243100	100	*	14	91	0.153846	5	107	0.046729	18	CHH	-1	0.0107613	loss
12	22249701	22249800	100	*	40	146	0.273973	5	111	0.045045	20	CHH	-1	7.40422e-06	loss
12	22255001	22255100	100	*	8	197	0.0406091	38	187	0.203209	26	CHH	1	4.40646e-06	gain
12	22257101	22257200	100	*	22	119	0.184874	10	137	0.0729927	29	CHH	-1	0.00800405	loss
12	22262201	22262300	100	*	15	104	0.144231	32	120	0.266667	25	CHH	1	0.0256551	gain
12	22271001	22271200	200	*	69	810	0.0851852	102	512	0.199219	53	CHH	1	1.89468e-08	gain
12	22299401	22299500	100	*	9	273	0.032967	37	177	0.20904	34	CHH	1	1.85154e-08	gain
12	22302301	22302400	100	*	33	194	0.170103	67	214	0.313084	31	CHH	1	0.00123627	gain
12	22303201	22303300	100	*	70	144	0.486111	32	143	0.223776	28	CHH	-1	1.32551e-05	loss
12	22312301	22312400	100	*	68	152	0.447368	82	111	0.738739	23	CHH	1	9.86692e-06	gain
12	22333301	22333400	100	*	16	111	0.144144	37	151	0.245033	25	CHH	1	0.0447266	gain
12	22336401	22336500	100	*	25	148	0.168919	8	125	0.064	30	CHH	-1	0.0091587	loss
12	22338601	22338700	100	*	30	171	0.175439	14	186	0.0752688	37	CHH	-1	0.00494989	loss
12	22354801	22355000	200	*	74	385	0.192208	86	264	0.325758	46	CHH	1	0.000229838	gain
12	22355401	22355600	200	*	39	459	0.0849673	95	384	0.247396	52	CHH	1	1.92921e-09	gain
12	22370901	22371000	100	*	7	167	0.0419162	18	117	0.153846	26	CHH	1	0.00155796	gain
12	22377601	22377700	100	*	7	70	0.1	0	100	0	14	CHH	-1	0.00179531	loss
12	22382901	22383000	100	*	11	170	0.0647059	25	136	0.183824	28	CHH	1	0.00188172	gain
12	22404601	22404700	100	*	3	115	0.026087	13	91	0.142857	17	CHH	1	0.00255479	gain
12	22414201	22414300	100	*	25	288	0.0868056	33	153	0.215686	36	CHH	1	0.000286396	gain
12	22414901	22415000	100	*	10	184	0.0543478	22	131	0.167939	29	CHH	1	0.00150029	gain
12	22416001	22416100	100	*	52	182	0.285714	52	113	0.460177	24	CHH	1	0.0030395	gain
12	22431001	22431100	100	*	26	152	0.171053	11	227	0.0484581	20	CHH	-1	0.000184767	loss
12	22432101	22432400	300	*	171	609	0.280788	69	441	0.156463	79	CHH	-1	9.06771e-06	loss
12	22432801	22432900	100	*	5	58	0.0862069	29	91	0.318681	14	CHH	1	0.00146491	gain
12	22433501	22433600	100	*	34	155	0.219355	56	175	0.32	38	CHH	1	0.0407901	gain
12	22434001	22434100	100	*	210	532	0.394737	57	202	0.282178	24	CHH	-1	0.00560318	loss
12	22437601	22437700	100	*	54	459	0.117647	79	305	0.259016	33	CHH	1	2.34848e-06	gain
12	22440901	22441100	200	*	56	700	0.08	146	569	0.256591	59	CHH	1	8.04155e-16	gain
12	22442401	22442500	100	*	46	225	0.204444	33	91	0.362637	19	CHH	1	0.00413089	gain
12	22442601	22442700	100	*	53	177	0.299435	20	120	0.166667	24	CHH	-1	0.0102242	loss
12	22443801	22443900	100	*	51	328	0.155488	3	124	0.0241935	26	CHH	-1	0.000260733	loss
12	22446101	22446200	100	*	51	332	0.153614	5	134	0.0373134	23	CHH	-1	0.000800601	loss
12	22448601	22448700	100	*	39	339	0.115044	22	102	0.215686	24	CHH	1	0.0109583	gain
12	22450301	22450400	100	*	31	244	0.127049	45	178	0.252809	21	CHH	1	0.00136685	gain
12	22456601	22456700	100	*	9	125	0.072	40	181	0.220994	24	CHH	1	0.00080336	gain
12	22462601	22462800	200	*	95	436	0.21789	190	462	0.411255	67	CHH	1	6.1296e-09	gain
12	22463601	22463800	200	*	55	395	0.139241	202	720	0.280556	48	CHH	1	8.37028e-08	gain
12	22463601	22463800	200	*	55	395	0.139241	202	720	0.280556	48	CHH	1	8.37028e-08	gain
12	22464001	22464200	200	*	3	206	0.0145631	25	208	0.120192	45	CHH	1	1.87448e-05	gain
12	22464001	22464200	200	*	3	206	0.0145631	25	208	0.120192	45	CHH	1	1.87448e-05	gain
12	22470401	22470500	100	*	0	50	0	9	51	0.176471	11	CHH	1	0.00253396	gain
12	22470901	22471000	100	*	33	185	0.178378	9	150	0.06	15	CHH	-1	0.00166988	loss
12	22472401	22472500	100	*	15	112	0.133929	3	135	0.0222222	20	CHH	-1	0.00120257	loss
12	22479701	22479800	100	*	36	208	0.173077	76	208	0.365385	25	CHH	1	3.19736e-05	gain
12	22486301	22486400	100	*	37	135	0.274074	24	244	0.0983607	32	CHH	-1	2.771e-05	loss
12	22495401	22495500	100	*	297	517	0.574468	167	237	0.704641	27	CHH	1	0.00103692	gain
12	22496101	22496200	100	*	20	193	0.103627	43	158	0.272152	18	CHH	1	0.000108117	gain
12	22497101	22497200	100	*	5	96	0.0520833	18	89	0.202247	20	CHH	1	0.00267939	gain
12	22498201	22498300	100	*	17	274	0.0620438	35	202	0.173267	32	CHH	1	0.000256554	gain
12	22502801	22502900	100	*	64	199	0.321608	53	107	0.495327	26	CHH	1	0.00368004	gain
12	22503801	22504200	400	*	256	1279	0.200156	215	658	0.326748	88	CHH	1	9.11856e-09	gain
12	22504701	22504800	100	*	39	327	0.119266	79	204	0.387255	37	CHH	1	1.32161e-11	gain
12	22507001	22507100	100	*	18	148	0.121622	90	205	0.439024	24	CHH	1	2.41093e-09	gain
12	22508401	22508600	200	*	33	575	0.0573913	66	306	0.215686	62	CHH	1	3.33245e-11	gain
12	22515301	22515400	100	*	40	227	0.176211	79	257	0.307393	38	CHH	1	0.000823766	gain
12	22515301	22515400	100	*	40	227	0.176211	79	257	0.307393	38	CHH	1	0.000823766	gain
12	22515601	22515700	100	*	30	233	0.128755	31	93	0.333333	18	CHH	1	1.89764e-05	gain
12	22515601	22515700	100	*	30	233	0.128755	31	93	0.333333	18	CHH	1	1.89764e-05	gain
12	22517201	22517400	200	*	53	310	0.170968	82	247	0.331984	53	CHH	1	3.39811e-05	gain
12	22523101	22523200	100	*	4	162	0.0246914	16	119	0.134454	25	CHH	1	0.000704555	gain
12	22535301	22535400	100	*	19	139	0.136691	45	142	0.316901	24	CHH	1	0.000571442	gain
12	22536401	22536700	300	*	78	863	0.0903824	154	766	0.201044	80	CHH	1	2.50906e-09	gain
12	22537001	22537100	100	*	54	231	0.233766	11	98	0.112245	19	CHH	-1	0.0124869	loss
12	22542101	22542200	100	*	49	210	0.233333	88	230	0.382609	24	CHH	1	0.00114805	gain
12	22542601	22542700	100	*	15	141	0.106383	32	141	0.22695	23	CHH	1	0.00765764	gain
12	22548001	22548100	100	*	43	353	0.121813	68	296	0.22973	41	CHH	1	0.000510771	gain
12	22548401	22548500	100	*	27	401	0.0673317	24	133	0.180451	30	CHH	1	0.000255192	gain
12	22549501	22549600	100	*	25	326	0.0766871	35	186	0.188172	29	CHH	1	0.000326867	gain
12	22558201	22558300	100	*	29	136	0.213235	20	215	0.0930233	32	CHH	-1	0.00216518	loss
12	22559001	22559100	100	*	46	170	0.270588	17	210	0.0809524	34	CHH	-1	3.72836e-06	loss
12	22561001	22561100	100	*	34	177	0.19209	2	127	0.015748	28	CHH	-1	1.07698e-05	loss
12	22572301	22572400	100	*	22	139	0.158273	67	246	0.272358	22	CHH	1	0.0118952	gain
12	22579001	22579100	100	*	112	394	0.284264	115	234	0.491453	31	CHH	1	1.04493e-06	gain
12	22580901	22581000	100	*	22	134	0.164179	8	319	0.0250784	29	CHH	-1	3.92361e-07	loss
12	22581301	22581400	100	*	4	127	0.0314961	30	161	0.186335	22	CHH	1	0.000129226	gain
12	22582401	22582700	300	*	80	792	0.10101	193	556	0.347122	83	CHH	1	1.02066e-25	gain
12	22582801	22582900	100	*	31	182	0.17033	11	193	0.0569948	19	CHH	-1	0.000843293	loss
12	22583201	22583300	100	*	17	258	0.0658915	39	206	0.18932	29	CHH	1	0.00012397	gain
12	22584901	22585100	200	*	98	554	0.176895	191	440	0.434091	53	CHH	1	6.2774e-17	gain
12	22593501	22593600	100	*	58	423	0.137116	103	254	0.405512	36	CHH	1	8.78823e-14	gain
12	22593701	22593800	100	*	34	180	0.188889	14	174	0.0804598	22	CHH	-1	0.00370849	loss
12	22594101	22594200	100	*	21	126	0.166667	9	165	0.0545455	23	CHH	-1	0.00250246	loss
12	22594901	22595000	100	*	2	68	0.0294118	17	62	0.274194	12	CHH	1	0.000181643	gain
12	22595801	22596000	200	*	36	252	0.142857	76	292	0.260274	42	CHH	1	0.000731992	gain
12	22595801	22596000	200	*	36	252	0.142857	76	292	0.260274	42	CHH	1	0.000731992	gain
12	22596201	22596300	100	*	19	121	0.157025	36	118	0.305085	20	CHH	1	0.00655158	gain
12	22596201	22596300	100	*	19	121	0.157025	36	118	0.305085	20	CHH	1	0.00655158	gain
12	22596401	22596500	100	*	85	171	0.497076	86	223	0.38565	23	CHH	-1	0.0277619	loss
12	22611001	22611100	100	*	4	72	0.0555556	17	85	0.2	18	CHH	1	0.0091601	gain
12	22612001	22612100	100	*	13	204	0.0637255	24	137	0.175182	23	CHH	1	0.00171833	gain
12	22615101	22615300	200	*	22	303	0.0726073	68	256	0.265625	35	CHH	1	7.47643e-09	gain
12	22615901	22616100	200	*	234	905	0.258564	178	390	0.45641	54	CHH	1	5.21939e-11	gain
12	22624001	22624100	100	*	60	201	0.298507	30	154	0.194805	23	CHH	-1	0.0268261	loss
12	22624601	22624700	100	*	12	210	0.0571429	31	172	0.180233	25	CHH	1	0.000311295	gain
12	22627201	22627300	100	*	46	143	0.321678	31	148	0.209459	31	CHH	-1	0.0307473	loss
12	22627901	22628000	100	*	61	203	0.300493	6	148	0.0405405	21	CHH	-1	1.08414e-08	loss
12	22628101	22628200	100	*	33	152	0.217105	45	139	0.323741	19	CHH	1	0.0405563	gain
12	22628601	22628700	100	*	21	374	0.0561497	43	224	0.191964	25	CHH	1	1.17458e-06	gain
12	22644001	22644100	100	*	25	180	0.138889	8	219	0.0365297	34	CHH	-1	0.000423777	loss
12	22647201	22647300	100	*	68	327	0.207951	81	228	0.355263	26	CHH	1	0.000116802	gain
12	22647201	22647300	100	*	68	327	0.207951	81	228	0.355263	26	CHH	1	0.000116802	gain
12	22647501	22647600	100	*	18	136	0.132353	67	138	0.485507	25	CHH	1	2.64253e-10	gain
12	22647501	22647600	100	*	18	136	0.132353	67	138	0.485507	25	CHH	1	2.64253e-10	gain
12	22649201	22649400	200	*	34	282	0.120567	103	316	0.325949	57	CHH	1	2.52029e-08	gain
12	22651701	22651800	100	*	11	296	0.0371622	44	182	0.241758	28	CHH	1	1.91903e-10	gain
12	22652901	22653000	100	*	8	201	0.039801	29	123	0.235772	20	CHH	1	5.01027e-07	gain
12	22654801	22654900	100	*	36	313	0.115016	82	317	0.258675	27	CHH	1	1.44689e-05	gain
12	22668401	22668800	400	*	369	1478	0.249662	543	1248	0.435096	144	CHH	1	1.56293e-24	gain
12	22668401	22668800	400	*	369	1478	0.249662	543	1248	0.435096	144	CHH	1	1.56293e-24	gain
12	22669001	22669100	100	*	49	132	0.371212	52	198	0.262626	30	CHH	-1	0.0360051	loss
12	22669001	22669100	100	*	49	132	0.371212	52	198	0.262626	30	CHH	-1	0.0360051	loss
12	22669901	22670000	100	*	5	189	0.026455	21	139	0.151079	17	CHH	1	9.53538e-05	gain
12	22670601	22670800	200	*	88	697	0.126255	106	396	0.267677	53	CHH	1	3.97414e-08	gain
12	22672701	22672800	100	*	33	291	0.113402	89	317	0.280757	24	CHH	1	1.49597e-06	gain
12	22675501	22675600	100	*	41	275	0.149091	126	272	0.463235	33	CHH	1	6.80543e-14	gain
12	22699901	22700000	100	*	121	491	0.246436	43	392	0.109694	25	CHH	-1	1.22104e-06	loss
12	22700401	22700500	100	*	27	312	0.0865385	34	175	0.194286	27	CHH	1	0.000929554	gain
12	22704801	22705200	400	*	130	999	0.13013	196	706	0.27762	109	CHH	1	8.44955e-13	gain
12	22705301	22705500	200	*	161	423	0.380615	137	568	0.241197	71	CHH	-1	9.1142e-06	loss
12	22705501	22705600	100	*	35	217	0.16129	99	317	0.312303	32	CHH	1	0.000177088	gain
12	22706301	22706400	100	*	73	285	0.25614	30	208	0.144231	31	CHH	-1	0.00331774	loss
12	22713501	22713800	300	*	147	583	0.252144	190	471	0.403397	64	CHH	1	1.00063e-06	gain
12	22714401	22714600	200	*	63	637	0.0989011	95	408	0.232843	61	CHH	1	3.67702e-08	gain
12	22715901	22716000	100	*	41	128	0.320312	34	184	0.184783	18	CHH	-1	0.00687729	loss
12	22717501	22717600	100	*	15	168	0.0892857	38	150	0.253333	18	CHH	1	0.000199691	gain
12	22717901	22718200	300	*	121	535	0.226168	84	668	0.125749	82	CHH	-1	1.55412e-05	loss
12	22720101	22720200	100	*	31	244	0.127049	38	128	0.296875	21	CHH	1	0.000148675	gain
12	22721201	22721300	100	*	21	96	0.21875	95	192	0.494792	23	CHH	1	2.32608e-05	gain
12	22722401	22722500	100	*	18	365	0.0493151	58	371	0.156334	28	CHH	1	7.81711e-06	gain
12	22735901	22736000	100	*	6	122	0.0491803	29	176	0.164773	25	CHH	1	0.00305131	gain
12	22739101	22739300	200	*	102	556	0.183453	127	375	0.338667	59	CHH	1	4.74903e-07	gain
12	22748001	22748100	100	*	30	116	0.258621	20	146	0.136986	23	CHH	-1	0.0139428	loss
12	22748801	22748900	100	*	21	347	0.0605187	44	186	0.236559	32	CHH	1	3.2442e-08	gain
12	22752601	22752700	100	*	35	232	0.150862	39	133	0.293233	19	CHH	1	0.00165914	gain
12	22758401	22758500	100	*	13	145	0.0896552	31	157	0.197452	23	CHH	1	0.00907706	gain
12	22761501	22761600	100	*	13	86	0.151163	4	105	0.0380952	15	CHH	-1	0.00737271	loss
12	22764701	22764800	100	*	30	362	0.0828729	38	187	0.203209	27	CHH	1	0.000123385	gain
12	22773701	22773800	100	*	29	190	0.152632	6	163	0.0368098	38	CHH	-1	0.000522037	loss
12	22781501	22781600	100	*	53	178	0.297753	23	169	0.136095	19	CHH	-1	0.000506232	loss
12	22786201	22786300	100	*	56	292	0.191781	69	189	0.365079	40	CHH	1	6.53208e-05	gain
12	22786401	22786500	100	*	46	164	0.280488	16	199	0.080402	32	CHH	-1	2.40771e-06	loss
12	22789401	22789500	100	*	26	331	0.0785498	24	134	0.179104	19	CHH	1	0.00213808	gain
12	22790001	22790200	200	*	50	344	0.145349	205	671	0.305514	64	CHH	1	2.00735e-07	gain
12	22793301	22793400	100	*	132	297	0.444444	127	209	0.607656	29	CHH	1	0.00054497	gain
12	22798401	22798500	100	*	22	160	0.1375	37	129	0.286822	19	CHH	1	0.00240194	gain
12	22799401	22799500	100	*	77	174	0.442529	109	186	0.586022	33	CHH	1	0.00753042	gain
12	22810701	22810800	100	*	8	241	0.033195	20	150	0.133333	26	CHH	1	0.000370437	gain
12	22812901	22813000	100	*	70	172	0.406977	38	159	0.238994	26	CHH	-1	0.00165534	loss
12	22823001	22823100	100	*	19	215	0.0883721	69	311	0.221865	24	CHH	1	0.000134348	gain
12	22823601	22823700	100	*	53	396	0.133838	60	250	0.24	27	CHH	1	0.000894123	gain
12	22828801	22828900	100	*	21	208	0.100962	25	104	0.240385	23	CHH	1	0.00156892	gain
12	22832801	22832900	100	*	4	133	0.0300752	27	186	0.145161	29	CHH	1	0.00100427	gain
12	22846501	22846600	100	*	97	278	0.348921	23	139	0.165468	27	CHH	-1	0.000212279	loss
12	22847401	22847500	100	*	51	233	0.218884	72	219	0.328767	24	CHH	1	0.00981305	gain
12	22860601	22860700	100	*	15	110	0.136364	20	69	0.289855	17	CHH	1	0.0128666	gain
12	22864801	22864900	100	*	14	174	0.0804598	35	163	0.214724	17	CHH	1	0.000801692	gain
12	22869601	22869700	100	*	15	339	0.0442478	23	134	0.171642	26	CHH	1	1.62142e-05	gain
12	22870801	22870900	100	*	0	97	0	17	145	0.117241	22	CHH	1	0.000793708	gain
12	22882001	22882100	100	*	33	277	0.119134	54	229	0.235808	21	CHH	1	0.000887055	gain
12	22885001	22885100	100	*	96	430	0.223256	59	182	0.324176	32	CHH	1	0.00979051	gain
12	22887601	22887700	100	*	27	302	0.089404	49	241	0.20332	27	CHH	1	0.000296946	gain
12	22891501	22891600	100	*	16	229	0.069869	42	180	0.233333	32	CHH	1	1.03019e-05	gain
12	22891601	22891700	100	*	24	121	0.198347	6	106	0.0566038	26	CHH	-1	0.00229577	loss
12	22902301	22902400	100	*	7	177	0.039548	28	186	0.150538	30	CHH	1	0.000609783	gain
12	22904801	22904900	100	*	33	220	0.15	46	123	0.373984	21	CHH	1	9.45393e-06	gain
12	22920701	22920800	100	*	13	179	0.0726257	24	114	0.210526	21	CHH	1	0.000530942	gain
12	22920701	22920800	100	*	13	179	0.0726257	24	114	0.210526	21	CHH	1	0.000530942	gain
12	22921001	22921100	100	*	7	154	0.0454545	42	225	0.186667	25	CHH	1	5.71499e-05	gain
12	22921001	22921100	100	*	7	154	0.0454545	42	225	0.186667	25	CHH	1	5.71499e-05	gain
12	22921501	22921600	100	*	5	215	0.0232558	20	150	0.133333	31	CHH	1	0.000106811	gain
12	22923401	22923500	100	*	83	371	0.22372	25	225	0.111111	29	CHH	-1	0.000892893	loss
12	22923801	22923900	100	*	5	103	0.0485437	26	172	0.151163	25	CHH	1	0.0103136	gain
12	22923901	22924000	100	*	31	181	0.171271	8	146	0.0547945	28	CHH	-1	0.00178853	loss
12	22933001	22933100	100	*	15	101	0.148515	3	108	0.0277778	23	CHH	-1	0.00255809	loss
12	22936401	22936500	100	*	28	193	0.145078	4	272	0.0147059	28	CHH	-1	3.24914e-07	loss
12	22936601	22936700	100	*	20	175	0.114286	3	221	0.0135747	28	CHH	-1	6.00186e-05	loss
12	22945201	22945300	100	*	78	281	0.27758	89	209	0.425837	25	CHH	1	0.000995706	gain
12	22945401	22945500	100	*	50	196	0.255102	24	177	0.135593	27	CHH	-1	0.004763	loss
12	22951101	22951200	100	*	25	119	0.210084	8	133	0.0601504	24	CHH	-1	0.000734508	loss
12	22951501	22951600	100	*	58	165	0.351515	14	109	0.12844	21	CHH	-1	0.000103207	loss
12	22962101	22962200	100	*	21	282	0.0744681	56	179	0.312849	26	CHH	1	4.02369e-10	gain
12	22963401	22963600	200	*	27	346	0.0780347	84	368	0.228261	52	CHH	1	2.36469e-07	gain
12	22964301	22964400	100	*	19	95	0.2	3	102	0.0294118	21	CHH	-1	0.000299738	loss
12	22977101	22977300	200	*	38	514	0.07393	69	387	0.178295	56	CHH	1	7.09293e-06	gain
12	22979301	22979400	100	*	1	104	0.00961538	17	102	0.166667	25	CHH	1	0.000155446	gain
12	23001801	23001900	100	*	74	234	0.316239	29	211	0.137441	33	CHH	-1	2.69025e-05	loss
12	23015701	23015800	100	*	39	106	0.367925	25	135	0.185185	21	CHH	-1	0.00202794	loss
12	23017801	23018400	600	*	250	1363	0.183419	324	1075	0.301395	146	CHH	1	1.8064e-10	gain
12	23019101	23019200	100	*	21	106	0.198113	5	157	0.0318471	24	CHH	-1	3.07616e-05	loss
12	23029001	23029100	100	*	21	128	0.164062	38	120	0.316667	25	CHH	1	0.00576793	gain
12	23035801	23035900	100	*	73	267	0.273408	88	227	0.387665	21	CHH	1	0.00799434	gain
12	23035901	23036200	300	*	107	650	0.164615	24	402	0.0597015	56	CHH	-1	2.79853e-06	loss
12	23036901	23037100	200	*	66	308	0.214286	122	314	0.388535	51	CHH	1	9.21047e-06	gain
12	23048401	23048500	100	*	122	194	0.628866	80	192	0.416667	22	CHH	-1	8.09097e-05	loss
12	23057301	23057400	100	*	5	130	0.0384615	14	85	0.164706	17	CHH	1	0.00202708	gain
12	23058501	23058900	400	*	95	1357	0.0700074	256	1150	0.222609	102	CHH	1	2.71451e-25	gain
12	23059201	23059300	100	*	22	139	0.158273	45	101	0.445545	24	CHH	1	4.53973e-06	gain
12	23069501	23069600	100	*	82	203	0.403941	52	221	0.235294	29	CHH	-1	0.000374094	loss
12	23070901	23071000	100	*	23	174	0.132184	32	124	0.258065	23	CHH	1	0.0067795	gain
12	23078801	23078900	100	*	39	149	0.261745	19	137	0.138686	20	CHH	-1	0.0108381	loss
12	23085301	23085400	100	*	52	211	0.246445	9	165	0.0545455	28	CHH	-1	2.78639e-06	loss
12	23088401	23088500	100	*	56	169	0.331361	30	140	0.214286	18	CHH	-1	0.023189	loss
12	23088501	23088600	100	*	32	166	0.192771	85	210	0.404762	29	CHH	1	3.35459e-05	gain
12	23090201	23090300	100	*	94	240	0.391667	44	165	0.266667	40	CHH	-1	0.0102203	loss
12	23091301	23091400	100	*	53	173	0.306358	5	93	0.0537634	15	CHH	-1	8.2558e-06	loss
12	23136801	23136900	100	*	12	190	0.0631579	16	96	0.166667	21	CHH	1	0.00641413	gain
12	23151501	23151600	100	*	7	131	0.0534351	25	148	0.168919	32	CHH	1	0.00329379	gain
12	23154701	23154800	100	*	98	576	0.170139	196	658	0.297872	33	CHH	1	9.1063e-07	gain
12	23154901	23155100	200	*	76	440	0.172727	168	501	0.335329	66	CHH	1	1.14751e-07	gain
12	23172401	23172500	100	*	36	201	0.179104	5	124	0.0403226	29	CHH	-1	0.000472469	loss
12	23180701	23180800	100	*	137	195	0.702564	41	127	0.322835	25	CHH	-1	3.78348e-10	loss
12	23180801	23180900	100	*	29	325	0.0892308	63	302	0.208609	34	CHH	1	6.80788e-05	gain
12	23182401	23182500	100	*	12	59	0.20339	19	41	0.463415	9	CHH	1	0.00670204	gain
12	23183601	23183700	100	*	24	162	0.148148	9	202	0.0445545	35	CHH	-1	0.00100607	loss
12	23188101	23188200	100	*	28	181	0.154696	9	239	0.0376569	32	CHH	-1	7.60638e-05	loss
12	23196201	23196400	200	*	52	284	0.183099	112	333	0.336336	55	CHH	1	5.18255e-05	gain
12	23201101	23201200	100	*	31	135	0.22963	64	184	0.347826	23	CHH	1	0.0234795	gain
12	23245401	23245500	100	*	44	248	0.177419	69	248	0.278226	24	CHH	1	0.00851909	gain
12	23247701	23247800	100	*	34	93	0.365591	38	64	0.59375	12	CHH	1	0.00578675	gain
12	23261801	23261900	100	*	80	160	0.5	78	105	0.742857	25	CHH	1	0.000184781	gain
12	23265001	23265100	100	*	21	162	0.12963	4	142	0.028169	25	CHH	-1	0.00188694	loss
12	23269001	23269100	100	*	7	196	0.0357143	26	170	0.152941	22	CHH	1	0.000209039	gain
12	23324501	23324600	100	*	25	176	0.142045	7	202	0.0346535	27	CHH	-1	0.000361771	loss
12	23333001	23333100	100	*	75	195	0.384615	12	90	0.133333	22	CHH	-1	5.43248e-05	loss
12	23342201	23342300	100	*	29	139	0.208633	55	132	0.416667	25	CHH	1	0.000413517	gain
12	23342701	23342900	200	*	114	364	0.313187	42	244	0.172131	40	CHH	-1	0.000210271	loss
12	23379601	23379700	100	*	16	130	0.123077	32	112	0.285714	25	CHH	1	0.00217915	gain
12	23380401	23380500	100	*	11	106	0.103774	66	281	0.234875	25	CHH	1	0.00488543	gain
12	23382501	23382600	100	*	17	207	0.0821256	50	211	0.236967	27	CHH	1	4.80848e-05	gain
12	23391601	23391700	100	*	155	306	0.506536	158	260	0.607692	24	CHH	1	0.0169259	gain
12	23391701	23391800	100	*	48	109	0.440367	32	123	0.260163	15	CHH	-1	0.00487199	loss
12	23397701	23397800	100	*	19	229	0.0829694	45	154	0.292208	32	CHH	1	5.02231e-07	gain
12	23457001	23457100	100	*	4	254	0.015748	17	126	0.134921	26	CHH	1	7.31177e-06	gain
12	23465801	23465900	100	*	24	78	0.307692	6	60	0.1	15	CHH	-1	0.00423079	loss
12	23476101	23476200	100	*	28	151	0.18543	5	113	0.0442478	26	CHH	-1	0.000972683	loss
12	23483301	23483400	100	*	15	117	0.128205	2	230	0.00869565	26	CHH	-1	4.99814e-06	loss
12	23486301	23486400	100	*	10	143	0.0699301	30	144	0.208333	23	CHH	1	0.00112251	gain
12	23503801	23503900	100	*	9	71	0.126761	20	69	0.289855	16	CHH	1	0.0183268	gain
12	23523201	23523300	100	*	0	118	0	8	65	0.123077	16	CHH	1	0.000214917	gain
12	23525101	23525200	100	*	13	78	0.166667	37	68	0.544118	17	CHH	1	7.07175e-06	gain
12	23549701	23549800	100	*	5	187	0.026738	21	109	0.192661	22	CHH	1	5.24681e-06	gain
12	23553001	23553100	100	*	22	166	0.13253	5	176	0.0284091	28	CHH	-1	0.000633922	loss
12	23556901	23557000	100	*	41	297	0.138047	52	200	0.26	27	CHH	1	0.00101322	gain
12	23563601	23563700	100	*	50	160	0.3125	116	220	0.527273	24	CHH	1	8.27061e-05	gain
12	23568501	23568600	100	*	31	191	0.162304	32	79	0.405063	16	CHH	1	5.25722e-05	gain
12	23572301	23572400	100	*	64	292	0.219178	10	99	0.10101	24	CHH	-1	0.0106006	loss
12	23596301	23596400	100	*	19	131	0.145038	5	156	0.0320513	31	CHH	-1	0.000936705	loss
12	23615401	23615500	100	*	22	161	0.136646	91	331	0.274924	39	CHH	1	0.00100473	gain
12	23627201	23627300	100	*	40	199	0.201005	62	163	0.380368	26	CHH	1	0.000324715	gain
12	23634101	23634200	100	*	23	116	0.198276	11	135	0.0814815	23	CHH	-1	0.0080876	loss
12	23640901	23641000	100	*	18	174	0.103448	23	86	0.267442	20	CHH	1	0.00102827	gain
12	23651801	23651900	100	*	37	175	0.211429	14	197	0.071066	32	CHH	-1	0.00019286	loss
12	23656101	23656200	100	*	45	219	0.205479	17	185	0.0918919	32	CHH	-1	0.00223041	loss
12	23659001	23659100	100	*	36	139	0.258993	4	90	0.0444444	22	CHH	-1	8.00884e-05	loss
12	23660101	23660200	100	*	101	276	0.365942	138	246	0.560976	24	CHH	1	2.69979e-05	gain
12	23711501	23711600	100	*	37	238	0.155462	7	200	0.035	25	CHH	-1	7.97936e-05	loss
12	23720101	23720200	100	*	12	150	0.08	23	92	0.25	22	CHH	1	0.000489206	gain
12	23722501	23722700	200	*	68	187	0.363636	37	248	0.149194	39	CHH	-1	1.32073e-06	loss
12	23730601	23730800	200	*	119	622	0.191318	137	388	0.353093	57	CHH	1	7.99901e-08	gain
12	23735601	23735700	100	*	45	207	0.217391	10	123	0.0813008	25	CHH	-1	0.0019153	loss
12	23792401	23792500	100	*	52	287	0.181185	61	192	0.317708	29	CHH	1	0.000922994	gain
12	23804501	23804600	100	*	50	148	0.337838	21	113	0.185841	28	CHH	-1	0.00625446	loss
12	23804501	23804600	100	*	50	148	0.337838	21	113	0.185841	28	CHH	-1	0.00625446	loss
12	23804801	23804900	100	*	53	269	0.197026	74	134	0.552239	31	CHH	1	4.78576e-13	gain
12	23804801	23804900	100	*	53	269	0.197026	74	134	0.552239	31	CHH	1	4.78576e-13	gain
12	23808001	23808100	100	*	16	112	0.142857	7	177	0.039548	22	CHH	-1	0.00219423	loss
12	23809101	23809300	200	*	213	666	0.31982	64	464	0.137931	49	CHH	-1	5.92321e-11	loss
12	23818001	23818200	200	*	11	316	0.0348101	36	218	0.165138	40	CHH	1	1.0479e-06	gain
12	23834801	23834900	100	*	39	240	0.1625	51	151	0.337748	28	CHH	1	0.000146248	gain
12	23835801	23836000	200	*	43	323	0.133127	96	332	0.289157	43	CHH	1	4.85153e-06	gain
12	23839801	23839900	100	*	2	179	0.0111732	16	143	0.111888	27	CHH	1	0.000206339	gain
12	23850301	23850400	100	*	8	169	0.0473373	14	86	0.162791	21	CHH	1	0.00259221	gain
12	23853001	23853100	100	*	15	173	0.0867052	27	125	0.216	29	CHH	1	0.00216819	gain
12	23869201	23869300	100	*	23	105	0.219048	43	102	0.421569	25	CHH	1	0.00243518	gain
12	23869801	23869900	100	*	9	156	0.0576923	22	87	0.252874	19	CHH	1	3.8539e-05	gain
12	23902201	23902300	100	*	27	142	0.190141	64	144	0.444444	24	CHH	1	1.47357e-05	gain
12	23903701	23903800	100	*	25	128	0.195312	68	222	0.306306	28	CHH	1	0.0244517	gain
12	23915201	23915300	100	*	22	125	0.176	39	132	0.295455	25	CHH	1	0.0253277	gain
12	23917201	23917300	100	*	7	146	0.0479452	42	170	0.247059	27	CHH	1	5.01114e-06	gain
12	23955401	23955500	100	*	21	162	0.12963	4	226	0.0176991	29	CHH	-1	3.11063e-05	loss
12	23956401	23956500	100	*	30	243	0.123457	30	130	0.230769	21	CHH	1	0.00825667	gain
12	23960101	23960200	100	*	40	124	0.322581	30	152	0.197368	29	CHH	-1	0.0184378	loss
12	23987101	23987200	100	*	3	88	0.0340909	11	72	0.152778	12	CHH	1	0.00930931	gain
12	24033701	24033800	100	*	26	166	0.156627	10	222	0.045045	28	CHH	-1	0.000353557	loss
12	24065101	24065200	100	*	6	88	0.0681818	21	90	0.233333	21	CHH	1	0.0028533	gain
12	24071201	24071400	200	*	10	310	0.0322581	33	229	0.144105	42	CHH	1	8.98569e-06	gain
12	24090601	24090700	100	*	3	100	0.03	16	107	0.149533	23	CHH	1	0.0037351	gain
12	24100001	24100100	100	*	17	303	0.0561056	32	190	0.168421	29	CHH	1	0.000123196	gain
12	24106201	24106300	100	*	5	86	0.0581395	25	98	0.255102	21	CHH	1	0.000558752	gain
12	24108701	24108800	100	*	11	88	0.125	2	97	0.0206186	21	CHH	-1	0.00654668	loss
12	24110601	24110700	100	*	1	120	0.00833333	24	163	0.147239	30	CHH	1	0.000117903	gain
12	24111401	24111500	100	*	8	295	0.0271186	19	148	0.128378	26	CHH	1	7.31062e-05	gain
12	24124401	24124600	200	*	41	362	0.11326	70	288	0.243056	48	CHH	1	3.91103e-05	gain
12	24128901	24129000	100	*	51	254	0.200787	38	110	0.345455	24	CHH	1	0.00403485	gain
12	24152001	24152100	100	*	13	145	0.0896552	24	95	0.252632	23	CHH	1	0.00101098	gain
12	24157101	24157200	100	*	25	86	0.290698	47	107	0.439252	13	CHH	1	0.0344679	gain
12	24157701	24157800	100	*	17	147	0.115646	31	133	0.233083	26	CHH	1	0.0103304	gain
12	24180401	24180500	100	*	16	84	0.190476	9	157	0.0573248	20	CHH	-1	0.00179061	loss
12	24182901	24183100	200	*	34	402	0.0845771	91	301	0.302326	53	CHH	1	2.50409e-12	gain
12	24192301	24192400	100	*	2	231	0.00865801	18	128	0.140625	31	CHH	1	1.06304e-06	gain
12	24199701	24199800	100	*	87	274	0.317518	25	118	0.211864	23	CHH	-1	0.0342297	loss
12	24202501	24202600	100	*	11	62	0.177419	6	98	0.0612245	14	CHH	-1	0.0211298	loss
12	24237201	24237300	100	*	40	151	0.264901	10	155	0.0645161	15	CHH	-1	8.89697e-06	loss
12	24244101	24244200	100	*	53	92	0.576087	31	84	0.369048	16	CHH	-1	0.00704597	loss
12	24260301	24260400	100	*	9	215	0.0418605	17	117	0.145299	28	CHH	1	0.00124244	gain
12	24260901	24261000	100	*	21	180	0.116667	44	186	0.236559	25	CHH	1	0.003492	gain
12	24296901	24297000	100	*	20	143	0.13986	42	156	0.269231	26	CHH	1	0.00686482	gain
12	24304101	24304200	100	*	16	180	0.0888889	29	133	0.218045	26	CHH	1	0.00184958	gain
12	24321601	24321700	100	*	24	225	0.106667	0	118	0	28	CHH	-1	0.000445062	loss
12	24352601	24352700	100	*	9	277	0.032491	30	199	0.150754	32	CHH	1	1.33808e-05	gain
12	24364501	24364700	200	*	16	307	0.0521173	72	356	0.202247	47	CHH	1	1.13395e-07	gain
12	24369501	24369600	100	*	5	117	0.042735	22	117	0.188034	20	CHH	1	0.000842361	gain
12	24376801	24376900	100	*	9	123	0.0731707	19	92	0.206522	22	CHH	1	0.00497461	gain
12	24380401	24380500	100	*	4	159	0.0251572	17	133	0.12782	31	CHH	1	0.00113355	gain
12	24409001	24409100	100	*	9	216	0.0416667	28	171	0.163743	29	CHH	1	0.000123609	gain
12	24411701	24411800	100	*	62	318	0.194969	11	254	0.0433071	38	CHH	-1	4.58156e-07	loss
12	24416901	24417000	100	*	7	130	0.0538462	43	160	0.26875	28	CHH	1	6.3865e-06	gain
12	24436501	24436600	100	*	15	132	0.113636	1	136	0.00735294	28	CHH	-1	0.000455759	loss
12	24452001	24452100	100	*	37	232	0.159483	68	207	0.328502	27	CHH	1	9.01481e-05	gain
12	24453101	24453200	100	*	21	159	0.132075	5	158	0.0316456	37	CHH	-1	0.00164769	loss
12	24469601	24469700	100	*	25	140	0.178571	32	112	0.285714	22	CHH	1	0.0435869	gain
12	24471601	24471700	100	*	39	140	0.278571	53	120	0.441667	30	CHH	1	0.00714293	gain
12	24482601	24482700	100	*	15	114	0.131579	4	129	0.0310078	22	CHH	-1	0.00445078	loss
12	24501001	24501100	100	*	9	187	0.0481283	23	135	0.17037	32	CHH	1	0.000542206	gain
12	24599601	24599700	100	*	9	224	0.0401786	20	130	0.153846	24	CHH	1	0.000340905	gain
12	24603001	24603100	100	*	8	93	0.0860215	22	111	0.198198	17	CHH	1	0.0251116	gain
12	24615101	24615200	100	*	8	213	0.0375587	25	157	0.159236	27	CHH	1	0.00012234	gain
12	24617601	24617700	100	*	7	130	0.0538462	34	148	0.22973	26	CHH	1	9.60147e-05	gain
12	24618601	24618700	100	*	6	91	0.0659341	15	81	0.185185	19	CHH	1	0.0181513	gain
12	24623901	24624000	100	*	8	193	0.0414508	38	204	0.186275	23	CHH	1	2.29431e-05	gain
12	24643801	24643900	100	*	14	196	0.0714286	31	138	0.224638	29	CHH	1	0.000131689	gain
12	24645201	24645300	100	*	32	139	0.230216	36	103	0.349515	21	CHH	1	0.0414951	gain
12	24657201	24657300	100	*	1	67	0.0149254	11	72	0.152778	14	CHH	1	0.00474416	gain
12	24685101	24685400	300	*	54	417	0.129496	140	459	0.305011	79	CHH	1	5.2856e-09	gain
12	24732901	24733000	100	*	16	427	0.0374707	42	264	0.159091	29	CHH	1	1.69191e-07	gain
12	24735801	24735900	100	*	22	157	0.140127	23	87	0.264368	20	CHH	1	0.0175987	gain
12	24741701	24741800	100	*	29	164	0.176829	6	136	0.0441176	30	CHH	-1	0.000642794	loss
12	24802701	24802800	100	*	23	236	0.0974576	56	256	0.21875	33	CHH	1	0.000471532	gain
12	24819401	24819500	100	*	4	105	0.0380952	21	95	0.221053	16	CHH	1	0.000207703	gain
12	24853001	24853100	100	*	10	85	0.117647	1	75	0.0133333	13	CHH	-1	0.0103697	loss
12	24863201	24863300	100	*	15	201	0.0746269	35	196	0.178571	41	CHH	1	0.00247133	gain
12	24864101	24864200	100	*	10	312	0.0320513	31	225	0.137778	27	CHH	1	1.90973e-05	gain
12	24889201	24889300	100	*	27	171	0.157895	10	185	0.0540541	36	CHH	-1	0.00191509	loss
12	24890301	24890400	100	*	12	207	0.057971	47	178	0.264045	27	CHH	1	1.74145e-07	gain
12	24894401	24894500	100	*	13	305	0.042623	29	192	0.151042	29	CHH	1	2.32558e-05	gain
12	24894401	24894500	100	*	13	305	0.042623	29	192	0.151042	29	CHH	1	2.32558e-05	gain
12	24894701	24894800	100	*	34	152	0.223684	50	109	0.458716	26	CHH	1	6.11702e-05	gain
12	24894701	24894800	100	*	34	152	0.223684	50	109	0.458716	26	CHH	1	6.11702e-05	gain
12	24895801	24896000	200	*	35	294	0.119048	121	319	0.37931	47	CHH	1	4.36201e-12	gain
12	24896501	24896600	100	*	5	247	0.0202429	44	251	0.175299	30	CHH	1	6.30196e-09	gain
12	24896501	24896600	100	*	5	247	0.0202429	44	251	0.175299	30	CHH	1	6.30196e-09	gain
12	24896801	24897000	200	*	61	441	0.138322	63	207	0.304348	36	CHH	1	5.45822e-07	gain
12	24896801	24897000	200	*	61	441	0.138322	63	207	0.304348	36	CHH	1	5.45822e-07	gain
12	24904001	24904100	100	*	19	138	0.137681	6	177	0.0338983	30	CHH	-1	0.00113621	loss
12	24907801	24907900	100	*	31	236	0.131356	3	165	0.0181818	17	CHH	-1	0.000148607	loss
12	24912201	24912300	100	*	4	109	0.0366972	37	175	0.211429	15	CHH	1	0.000115718	gain
12	24912701	24912800	100	*	14	141	0.0992908	35	135	0.259259	20	CHH	1	0.000507819	gain
12	24912701	24912800	100	*	14	141	0.0992908	35	135	0.259259	20	CHH	1	0.000507819	gain
12	24913001	24913200	200	*	16	287	0.0557491	64	339	0.188791	49	CHH	1	6.7679e-07	gain
12	24913001	24913200	200	*	16	287	0.0557491	64	339	0.188791	49	CHH	1	6.7679e-07	gain
12	24914701	24914800	100	*	117	238	0.491597	170	218	0.779817	32	CHH	1	2.7046e-09	gain
12	24917501	24917600	100	*	17	97	0.175258	5	189	0.026455	21	CHH	-1	2.63283e-05	loss
12	24924501	24924600	100	*	60	203	0.295567	48	113	0.424779	25	CHH	1	0.0212621	gain
12	24931101	24931200	100	*	12	297	0.040404	28	189	0.148148	33	CHH	1	7.01335e-05	gain
12	24936101	24936200	100	*	5	162	0.0308642	17	128	0.132812	23	CHH	1	0.00165959	gain
12	24982801	24982900	100	*	63	220	0.286364	54	103	0.524272	17	CHH	1	8.95419e-05	gain
12	24993301	24993400	100	*	64	165	0.387879	84	165	0.509091	27	CHH	1	0.0276299	gain
12	25006401	25006600	200	*	47	482	0.0975104	82	329	0.24924	55	CHH	1	6.08345e-08	gain
12	25008101	25008200	100	*	11	307	0.0358306	39	223	0.174888	36	CHH	1	4.45774e-07	gain
12	25030501	25030600	100	*	3	137	0.0218978	15	121	0.123967	27	CHH	1	0.00189297	gain
12	25050201	25050300	100	*	48	200	0.24	51	136	0.375	25	CHH	1	0.00879918	gain
12	25066201	25066300	100	*	43	312	0.137821	4	205	0.0195122	21	CHH	-1	1.72752e-05	loss
12	25086101	25086200	100	*	35	123	0.284553	61	128	0.476562	28	CHH	1	0.00241267	gain
12	25086701	25086800	100	*	27	311	0.0868167	79	234	0.337607	37	CHH	1	6.93821e-12	gain
12	25104501	25104600	100	*	32	114	0.280702	77	125	0.616	21	CHH	1	1.18349e-06	gain
12	25108501	25108600	100	*	56	145	0.386207	67	129	0.51938	18	CHH	1	0.0277298	gain
12	25108901	25109000	100	*	46	193	0.238342	36	93	0.387097	22	CHH	1	0.0102723	gain
12	25109501	25109600	100	*	14	138	0.101449	36	160	0.225	18	CHH	1	0.00537804	gain
12	25109701	25109800	100	*	57	284	0.200704	12	254	0.0472441	37	CHH	-1	6.90197e-07	loss
12	25111401	25111500	100	*	119	293	0.406143	94	173	0.543353	30	CHH	1	0.005	gain
12	25112201	25112300	100	*	55	340	0.161765	69	201	0.343284	20	CHH	1	5.49434e-06	gain
12	25115001	25115100	100	*	83	356	0.233146	107	267	0.400749	26	CHH	1	2.38283e-05	gain
12	25115601	25115700	100	*	26	234	0.111111	46	214	0.214953	22	CHH	1	0.00360461	gain
12	25118001	25118100	100	*	39	119	0.327731	23	120	0.191667	18	CHH	-1	0.0174772	loss
12	25121801	25121900	100	*	28	200	0.14	2	163	0.0122699	21	CHH	-1	3.52256e-05	loss
12	25124001	25124100	100	*	16	234	0.0683761	39	185	0.210811	43	CHH	1	5.32178e-05	gain
12	25124401	25124700	300	*	78	530	0.14717	66	252	0.261905	61	CHH	1	0.000237181	gain
12	25132701	25132800	100	*	32	366	0.0874317	52	214	0.242991	26	CHH	1	1.57021e-06	gain
12	25137301	25137400	100	*	24	164	0.146341	7	240	0.0291667	29	CHH	-1	4.27143e-05	loss
12	25154401	25154500	100	*	21	138	0.152174	5	115	0.0434783	17	CHH	-1	0.00554187	loss
12	25155501	25155600	100	*	8	112	0.0714286	20	108	0.185185	19	CHH	1	0.0125102	gain
12	25166201	25166300	100	*	48	234	0.205128	18	216	0.0833333	27	CHH	-1	0.000491157	loss
12	25175601	25175700	100	*	5	135	0.037037	24	162	0.148148	26	CHH	1	0.00188956	gain
12	25197901	25198000	100	*	18	248	0.0725806	44	212	0.207547	35	CHH	1	6.70524e-05	gain
12	25199001	25199100	100	*	18	151	0.119205	64	204	0.313725	32	CHH	1	5.0915e-05	gain
12	25205301	25205400	100	*	77	271	0.284133	30	293	0.102389	22	CHH	-1	2.83163e-07	loss
12	25208301	25208400	100	*	89	424	0.209906	142	353	0.402266	30	CHH	1	4.93624e-08	gain
12	25209201	25209300	100	*	13	264	0.0492424	26	162	0.160494	30	CHH	1	0.000239772	gain
12	25209701	25209800	100	*	0	60	0	20	79	0.253165	13	CHH	1	7.03986e-05	gain
12	25211801	25211900	100	*	33	122	0.270492	55	137	0.40146	21	CHH	1	0.0271281	gain
12	25214001	25214100	100	*	24	166	0.144578	33	123	0.268293	27	CHH	1	0.0100758	gain
12	25215601	25215800	200	*	127	391	0.324808	99	211	0.469194	33	CHH	1	0.000810699	gain
12	25218801	25218900	100	*	20	208	0.0961538	60	144	0.416667	33	CHH	1	3.97409e-11	gain
12	25223201	25223300	100	*	15	173	0.0867052	29	139	0.208633	29	CHH	1	0.00281671	gain
12	25256301	25256400	100	*	54	202	0.267327	67	168	0.39881	26	CHH	1	0.00834188	gain
12	25304201	25304300	100	*	22	175	0.125714	47	164	0.286585	17	CHH	1	0.000448625	gain
12	25316501	25316600	100	*	18	167	0.107784	47	164	0.286585	26	CHH	1	0.000107718	gain
12	25336301	25336400	100	*	80	293	0.273038	22	156	0.141026	26	CHH	-1	0.00208573	loss
12	25341401	25341500	100	*	17	167	0.101796	20	84	0.238095	19	CHH	1	0.00497859	gain
12	25348001	25348100	100	*	6	120	0.05	13	82	0.158537	19	CHH	1	0.0105686	gain
12	25459701	25459800	100	*	22	219	0.100457	34	145	0.234483	22	CHH	1	0.000866577	gain
12	25464201	25464400	200	*	64	330	0.193939	134	390	0.34359	63	CHH	1	2.53485e-05	gain
12	25468601	25468800	200	*	20	186	0.107527	66	203	0.325123	41	CHH	1	1.37051e-06	gain
12	25472501	25472600	100	*	6	300	0.02	22	174	0.126437	32	CHH	1	8.9763e-06	gain
12	25473301	25473400	100	*	25	180	0.138889	53	210	0.252381	32	CHH	1	0.00621379	gain
12	25494801	25495000	200	*	16	412	0.038835	93	517	0.179884	54	CHH	1	5.46713e-10	gain
12	25499301	25499400	100	*	13	164	0.0792683	21	111	0.189189	24	CHH	1	0.00764573	gain
12	25527001	25527100	100	*	2	217	0.00921659	39	285	0.136842	32	CHH	1	1.33132e-06	gain
12	25551701	25551800	100	*	21	114	0.184211	6	96	0.0625	21	CHH	-1	0.00977348	loss
12	25571401	25571500	100	*	69	295	0.233898	22	298	0.0738255	32	CHH	-1	4.44678e-07	loss
12	25614401	25614600	200	*	43	316	0.136076	92	228	0.403509	43	CHH	1	2.5434e-11	gain
12	25615301	25615400	100	*	39	201	0.19403	44	121	0.363636	28	CHH	1	0.00117542	gain
12	25682501	25682600	100	*	13	112	0.116071	2	156	0.0128205	24	CHH	-1	0.000527287	loss
12	25690301	25690400	100	*	19	197	0.0964467	39	153	0.254902	28	CHH	1	0.000176278	gain
12	25713501	25713600	100	*	23	126	0.18254	36	98	0.367347	20	CHH	1	0.00251359	gain
12	25716401	25716700	300	*	126	565	0.223009	204	521	0.391555	80	CHH	1	1.74498e-08	gain
12	25721601	25721700	100	*	20	131	0.152672	3	121	0.0247934	28	CHH	-1	0.000735809	loss
12	25729001	25729100	100	*	40	171	0.233918	49	137	0.357664	25	CHH	1	0.0183143	gain
12	25729101	25729300	200	*	113	309	0.365696	30	273	0.10989	57	CHH	-1	2.11129e-11	loss
12	25762301	25762400	100	*	62	104	0.596154	34	93	0.365591	17	CHH	-1	0.0017815	loss
12	25768001	25768100	100	*	6	116	0.0517241	19	121	0.157025	28	CHH	1	0.00943599	gain
12	25787501	25787600	100	*	78	212	0.367925	17	80	0.2125	19	CHH	-1	0.0125977	loss
12	25789301	25789500	200	*	36	486	0.0740741	66	362	0.18232	57	CHH	1	7.10327e-06	gain
12	25795701	25795800	100	*	3	302	0.00993377	25	226	0.110619	28	CHH	1	1.78434e-06	gain
12	25797201	25797300	100	*	20	92	0.217391	3	187	0.0160428	23	CHH	-1	7.99717e-08	loss
12	25824001	25824100	100	*	13	93	0.139785	1	169	0.00591716	22	CHH	-1	1.51136e-05	loss
12	25835001	25835100	100	*	13	96	0.135417	4	166	0.0240964	24	CHH	-1	0.000729436	loss
12	25835201	25835300	100	*	53	269	0.197026	80	181	0.441989	35	CHH	1	1.8554e-07	gain
12	25875101	25875200	100	*	60	292	0.205479	17	181	0.0939227	36	CHH	-1	0.00140211	loss
12	25875101	25875200	100	*	60	292	0.205479	17	181	0.0939227	36	CHH	-1	0.00140211	loss
12	25875401	25875500	100	*	58	222	0.261261	24	165	0.145455	39	CHH	-1	0.00583184	loss
12	25875401	25875500	100	*	58	222	0.261261	24	165	0.145455	39	CHH	-1	0.00583184	loss
12	25880901	25881000	100	*	87	210	0.414286	85	141	0.602837	24	CHH	1	0.000880964	gain
12	25900101	25900200	100	*	7	195	0.0358974	20	138	0.144928	30	CHH	1	0.000591116	gain
12	25935601	25935700	100	*	17	306	0.0555556	23	125	0.184	25	CHH	1	8.18405e-05	gain
12	25964701	25964800	100	*	27	152	0.177632	41	143	0.286713	21	CHH	1	0.0270036	gain
12	25966701	25966900	200	*	38	285	0.133333	11	361	0.0304709	57	CHH	-1	4.43572e-06	loss
12	25969501	25969600	100	*	7	131	0.0534351	17	80	0.2125	20	CHH	1	0.000715411	gain
12	25977101	25977200	100	*	111	204	0.544118	36	185	0.194595	26	CHH	-1	2.98034e-11	loss
12	26000801	26000900	100	*	30	146	0.205479	12	114	0.105263	24	CHH	-1	0.0300756	loss
12	26011701	26011800	100	*	22	205	0.107317	23	108	0.212963	25	CHH	1	0.0124645	gain
12	26014901	26015000	100	*	29	235	0.123404	51	159	0.320755	31	CHH	1	7.58563e-06	gain
12	26031401	26031500	100	*	4	139	0.028777	23	148	0.155405	26	CHH	1	0.000454459	gain
12	26058801	26058900	100	*	17	150	0.113333	44	139	0.316547	20	CHH	1	6.60015e-05	gain
12	26064001	26064100	100	*	13	141	0.0921986	23	104	0.221154	23	CHH	1	0.00580884	gain
12	26084101	26084400	300	*	92	663	0.138763	161	515	0.312621	89	CHH	1	1.47764e-11	gain
12	26090801	26090900	100	*	14	255	0.054902	38	206	0.184466	29	CHH	1	3.85931e-05	gain
12	26092101	26092200	100	*	8	102	0.0784314	36	162	0.222222	25	CHH	1	0.00300921	gain
12	26092701	26092800	100	*	11	128	0.0859375	24	126	0.190476	20	CHH	1	0.0167327	gain
12	26093201	26093300	100	*	22	165	0.133333	57	208	0.274038	26	CHH	1	0.00143738	gain
12	26109101	26109200	100	*	111	282	0.393617	174	282	0.617021	28	CHH	1	7.18811e-07	gain
12	26114101	26114200	100	*	45	355	0.126761	64	281	0.227758	32	CHH	1	0.000789334	gain
12	26114101	26114200	100	*	45	355	0.126761	64	281	0.227758	32	CHH	1	0.000789334	gain
12	26114401	26114500	100	*	16	138	0.115942	36	165	0.218182	23	CHH	1	0.0187417	gain
12	26114401	26114500	100	*	16	138	0.115942	36	165	0.218182	23	CHH	1	0.0187417	gain
12	26116901	26117000	100	*	18	201	0.0895522	44	133	0.330827	26	CHH	1	2.19102e-07	gain
12	26149301	26149400	100	*	12	267	0.0449438	28	132	0.212121	28	CHH	1	1.01497e-06	gain
12	26157201	26157300	100	*	28	522	0.0536398	32	207	0.154589	34	CHH	1	2.62183e-05	gain
12	26162101	26162200	100	*	28	159	0.176101	47	160	0.29375	31	CHH	1	0.0143442	gain
12	26187101	26187200	100	*	9	287	0.0313589	15	107	0.140187	23	CHH	1	0.000141915	gain
12	26210601	26210700	100	*	23	178	0.129213	2	137	0.0145985	22	CHH	-1	0.000374715	loss
12	26231801	26231900	100	*	2	104	0.0192308	16	99	0.161616	19	CHH	1	0.000637441	gain
12	26233301	26233400	100	*	32	176	0.181818	11	164	0.0670732	28	CHH	-1	0.00207362	loss
12	26235001	26235100	100	*	17	135	0.125926	65	203	0.320197	32	CHH	1	0.000113087	gain
12	26238801	26238900	100	*	9	111	0.0810811	39	198	0.19697	19	CHH	1	0.00803515	gain
12	26240601	26240700	100	*	16	139	0.115108	1	132	0.00757576	24	CHH	-1	0.000490573	loss
12	26243501	26243600	100	*	19	124	0.153226	3	102	0.0294118	23	CHH	-1	0.00244381	loss
12	26249701	26249800	100	*	19	310	0.0612903	30	130	0.230769	24	CHH	1	1.43699e-06	gain
12	26251501	26251600	100	*	3	125	0.024	15	100	0.15	23	CHH	1	0.00088769	gain
12	26256501	26256600	100	*	3	163	0.0184049	16	134	0.119403	32	CHH	1	0.000696417	gain
12	26274601	26274700	100	*	7	183	0.0382514	57	224	0.254464	23	CHH	1	2.59341e-08	gain
12	26281301	26281400	100	*	4	214	0.0186916	26	154	0.168831	24	CHH	1	1.21552e-06	gain
12	26281501	26281600	100	*	16	130	0.123077	3	133	0.0225564	21	CHH	-1	0.00228207	loss
12	26284601	26284700	100	*	45	109	0.412844	72	116	0.62069	27	CHH	1	0.00248749	gain
12	26286901	26287000	100	*	8	141	0.0567376	61	146	0.417808	32	CHH	1	2.07969e-11	gain
12	26304301	26304400	100	*	16	119	0.134454	2	99	0.020202	21	CHH	-1	0.00301633	loss
12	26324501	26324800	300	*	111	882	0.12585	143	631	0.226624	79	CHH	1	1.33938e-06	gain
12	26332001	26332100	100	*	25	88	0.284091	16	105	0.152381	21	CHH	-1	0.0266902	loss
12	26346201	26346300	100	*	29	143	0.202797	14	144	0.0972222	31	CHH	-1	0.0133416	loss
12	26386701	26386800	100	*	19	143	0.132867	2	124	0.016129	20	CHH	-1	0.000708408	loss
12	26390701	26390800	100	*	44	242	0.181818	4	119	0.0336134	29	CHH	-1	0.000213813	loss
12	26419301	26419400	100	*	4	173	0.0231214	17	123	0.138211	30	CHH	1	0.000297326	gain
12	26421401	26421500	100	*	48	158	0.303797	38	85	0.447059	20	CHH	1	0.0267414	gain
12	26439201	26439300	100	*	10	149	0.0671141	28	152	0.184211	27	CHH	1	0.00295923	gain
12	26481201	26481300	100	*	10	238	0.0420168	49	192	0.255208	33	CHH	1	2.38697e-09	gain
12	26491401	26491700	300	*	99	556	0.178058	132	412	0.320388	71	CHH	1	1.56972e-06	gain
12	26496201	26496300	100	*	15	177	0.0847458	48	208	0.230769	35	CHH	1	0.000244094	gain
12	26511501	26511600	100	*	16	167	0.0958084	32	125	0.256	26	CHH	1	0.000481649	gain
12	26514801	26514900	100	*	114	354	0.322034	77	163	0.472393	37	CHH	1	0.0014917	gain
12	26554301	26554400	100	*	18	354	0.0508475	36	230	0.156522	24	CHH	1	4.93966e-05	gain
12	26558601	26558700	100	*	19	65	0.292308	10	83	0.120482	15	CHH	-1	0.0100685	loss
12	26560201	26560300	100	*	15	235	0.0638298	61	327	0.186544	25	CHH	1	7.4676e-05	gain
12	26572901	26573000	100	*	22	132	0.166667	3	134	0.0223881	28	CHH	-1	0.000134676	loss
12	26575501	26575600	100	*	36	251	0.143426	6	158	0.0379747	20	CHH	-1	0.00100666	loss
12	26576601	26576700	100	*	5	141	0.035461	23	159	0.144654	26	CHH	1	0.00171534	gain
12	26576801	26576900	100	*	47	176	0.267045	18	306	0.0588235	29	CHH	-1	1.71729e-09	loss
12	26577301	26577600	300	*	118	652	0.180982	177	540	0.327778	88	CHH	1	4.81428e-08	gain
12	26587001	26587100	100	*	46	334	0.137725	41	172	0.238372	30	CHH	1	0.00543315	gain
12	26589601	26589900	300	*	146	884	0.165158	188	492	0.382114	88	CHH	1	2.20829e-17	gain
12	26590601	26590700	100	*	107	352	0.303977	83	178	0.466292	33	CHH	1	0.000443207	gain
12	26596901	26597000	100	*	64	212	0.301887	50	108	0.462963	22	CHH	1	0.00539117	gain
12	26607601	26607700	100	*	7	162	0.0432099	20	135	0.148148	24	CHH	1	0.0023902	gain
12	26639701	26639800	100	*	1	231	0.004329	20	173	0.115607	31	CHH	1	3.08722e-06	gain
12	26641001	26641100	100	*	43	193	0.222798	106	221	0.479638	22	CHH	1	3.96165e-07	gain
12	26642701	26642800	100	*	63	178	0.353933	101	179	0.564246	26	CHH	1	0.00015764	gain
12	26651701	26651800	100	*	22	59	0.372881	4	62	0.0645161	14	CHH	-1	9.55392e-05	loss
12	26668201	26668300	100	*	51	274	0.186131	68	226	0.300885	25	CHH	1	0.00350842	gain
12	26686101	26686200	100	*	3	118	0.0254237	26	111	0.234234	20	CHH	1	8.58617e-06	gain
12	26691801	26691900	100	*	61	312	0.195513	71	168	0.422619	33	CHH	1	6.88312e-07	gain
12	26693101	26693200	100	*	13	141	0.0921986	41	111	0.369369	18	CHH	1	6.61799e-07	gain
12	26705701	26705900	200	*	11	145	0.0758621	43	212	0.20283	25	CHH	1	0.00150393	gain
12	26732601	26732700	100	*	59	164	0.359756	28	162	0.17284	35	CHH	-1	0.000283637	loss
12	26755801	26756000	200	*	8	164	0.0487805	40	236	0.169492	36	CHH	1	0.000482616	gain
12	26769701	26769800	100	*	133	371	0.358491	31	166	0.186747	31	CHH	-1	0.000154135	loss
12	26774301	26774400	100	*	34	205	0.165854	5	161	0.0310559	28	CHH	-1	8.86181e-05	loss
12	26777601	26777700	100	*	4	171	0.0233918	17	134	0.126866	29	CHH	1	0.000690669	gain
12	26785101	26785300	200	*	19	263	0.0722433	56	262	0.21374	35	CHH	1	1.38111e-05	gain
12	26794801	26794900	100	*	27	254	0.106299	58	237	0.244726	35	CHH	1	0.000125656	gain
12	26878301	26878400	100	*	17	257	0.0661479	27	125	0.216	20	CHH	1	4.9887e-05	gain
12	26935201	26935400	200	*	31	324	0.095679	104	325	0.32	61	CHH	1	4.38507e-11	gain
12	26936201	26936300	100	*	8	130	0.0615385	15	89	0.168539	16	CHH	1	0.0123229	gain
12	26944301	26944500	200	*	26	290	0.0896552	39	177	0.220339	39	CHH	1	0.000174193	gain
12	26951001	26951100	100	*	22	238	0.092437	32	134	0.238806	33	CHH	1	0.000254356	gain
12	26951701	26951800	100	*	22	155	0.141935	36	135	0.266667	29	CHH	1	0.00917334	gain
12	26952301	26952400	100	*	20	189	0.10582	30	134	0.223881	30	CHH	1	0.00476259	gain
12	27101901	27102000	100	*	22	151	0.145695	102	175	0.582857	29	CHH	1	2.55712e-14	gain
12	27105601	27105700	100	*	54	226	0.238938	100	185	0.540541	26	CHH	1	3.28964e-10	gain
12	27105601	27105700	100	*	54	226	0.238938	100	185	0.540541	26	CHH	1	3.28964e-10	gain
12	27105901	27106000	100	*	11	130	0.0846154	16	72	0.222222	12	CHH	1	0.00591131	gain
12	27105901	27106000	100	*	11	130	0.0846154	16	72	0.222222	12	CHH	1	0.00591131	gain
12	27106501	27106600	100	*	9	196	0.0459184	32	217	0.147465	37	CHH	1	0.000930801	gain
12	27107901	27108000	100	*	61	137	0.445255	107	171	0.625731	18	CHH	1	0.00219627	gain
12	27116501	27116600	100	*	5	99	0.0505051	25	120	0.208333	20	CHH	1	0.00113661	gain
12	27117501	27117600	100	*	35	179	0.195531	14	149	0.0939597	24	CHH	-1	0.0113126	loss
12	27118501	27118700	200	*	49	562	0.0871886	128	415	0.308434	61	CHH	1	5.99832e-17	gain
12	27120101	27120200	100	*	17	126	0.134921	4	115	0.0347826	24	CHH	-1	0.00692339	loss
12	27136101	27136200	100	*	9	212	0.0424528	23	154	0.149351	26	CHH	1	0.000623049	gain
12	27145601	27145700	100	*	10	299	0.0334448	47	339	0.138643	29	CHH	1	1.2929e-05	gain
12	27149101	27149400	300	*	33	683	0.0483163	86	566	0.151943	78	CHH	1	6.55503e-09	gain
12	27151601	27151700	100	*	0	53	0	10	74	0.135135	13	CHH	1	0.00629885	gain
12	27152901	27153000	100	*	7	285	0.0245614	22	149	0.147651	23	CHH	1	4.99644e-06	gain
12	27154101	27154200	100	*	49	154	0.318182	36	186	0.193548	33	CHH	-1	0.00934215	loss
12	27162201	27162300	100	*	26	217	0.119816	75	252	0.297619	28	CHH	1	1.18094e-05	gain
12	27165701	27165800	100	*	29	179	0.162011	6	113	0.0530973	27	CHH	-1	0.00625393	loss
12	27195901	27196000	100	*	17	107	0.158879	4	142	0.028169	23	CHH	-1	0.000451694	loss
12	27201301	27201400	100	*	40	236	0.169492	9	146	0.0616438	31	CHH	-1	0.00291925	loss
12	27240801	27240900	100	*	29	197	0.147208	4	136	0.0294118	28	CHH	-1	0.000703817	loss
12	27246301	27246400	100	*	25	128	0.195312	70	232	0.301724	18	CHH	1	0.0290612	gain
12	27284901	27285000	100	*	6	266	0.0225564	21	151	0.139073	31	CHH	1	1.3024e-05	gain
12	27312301	27312400	100	*	13	115	0.113043	41	130	0.315385	23	CHH	1	0.00028529	gain
12	27322301	27322400	100	*	50	237	0.21097	4	216	0.0185185	34	CHH	-1	3.64615e-09	loss
12	27331601	27331700	100	*	13	224	0.0580357	36	183	0.196721	29	CHH	1	5.53258e-05	gain
12	27362301	27362400	100	*	23	162	0.141975	70	261	0.268199	28	CHH	1	0.00305549	gain
12	27363401	27363500	100	*	3	102	0.0294118	13	97	0.134021	23	CHH	1	0.0077332	gain
12	27395501	27395600	100	*	6	143	0.041958	23	146	0.157534	28	CHH	1	0.00159326	gain
12	27411401	27411500	100	*	43	239	0.179916	51	140	0.364286	26	CHH	1	0.000144759	gain
12	27424301	27424400	100	*	2	265	0.00754717	25	198	0.126263	33	CHH	1	4.761e-07	gain
12	27433801	27433900	100	*	76	341	0.222874	51	134	0.380597	21	CHH	1	0.000799125	gain
12	27434901	27435000	100	*	26	212	0.122642	3	155	0.0193548	28	CHH	-1	0.000291343	loss
12	27434901	27435000	100	*	26	212	0.122642	3	155	0.0193548	28	CHH	-1	0.000291343	loss
12	27435201	27435300	100	*	10	254	0.0393701	24	151	0.15894	31	CHH	1	2.71736e-05	gain
12	27435201	27435300	100	*	10	254	0.0393701	24	151	0.15894	31	CHH	1	2.71736e-05	gain
12	27440001	27440300	300	*	89	444	0.20045	43	453	0.0949227	78	CHH	-1	2.7419e-05	loss
12	27442801	27442900	100	*	47	136	0.345588	52	242	0.214876	31	CHH	-1	0.00654483	loss
12	27467601	27467700	100	*	23	328	0.070122	40	233	0.171674	27	CHH	1	0.000346791	gain
12	27509201	27509300	100	*	17	107	0.158879	35	93	0.376344	22	CHH	1	0.00079451	gain
2	4302	4401	100	*	24	160	0.15	48	123	0.390244	24	CHH	1	1.57575e-05	gain
2	39302	39401	100	*	21	383	0.0548303	48	278	0.172662	30	CHH	1	4.67493e-06	gain
2	54302	54401	100	*	12	225	0.0533333	39	245	0.159184	26	CHH	1	0.000435079	gain
2	65302	65401	100	*	24	109	0.220183	35	78	0.448718	18	CHH	1	0.00138435	gain
2	66402	66501	100	*	17	115	0.147826	35	123	0.284553	19	CHH	1	0.0118784	gain
2	70602	70801	200	*	16	262	0.0610687	38	210	0.180952	44	CHH	1	0.000119066	gain
2	71102	71201	100	*	17	105	0.161905	7	114	0.0614035	24	CHH	-1	0.0184225	loss
2	71902	72001	100	*	32	277	0.115523	36	152	0.236842	25	CHH	1	0.00149279	gain
2	75402	75701	300	*	55	644	0.0854037	103	434	0.237327	72	CHH	1	9.58933e-11	gain
2	76602	76701	100	*	26	61	0.42623	35	134	0.261194	15	CHH	-1	0.0221396	loss
2	117802	117901	100	*	24	131	0.183206	45	132	0.340909	24	CHH	1	0.00454471	gain
2	119502	119601	100	*	13	84	0.154762	0	72	0	17	CHH	-1	0.000821393	loss
2	131902	132001	100	*	30	113	0.265487	4	119	0.0336134	28	CHH	-1	3.00667e-06	loss
2	157202	157301	100	*	7	229	0.0305677	22	165	0.133333	25	CHH	1	0.000248702	gain
2	166802	166901	100	*	30	138	0.217391	16	154	0.103896	34	CHH	-1	0.00895605	loss
2	167502	167601	100	*	7	129	0.0542636	23	134	0.171642	24	CHH	1	0.00356257	gain
2	170802	170901	100	*	27	380	0.0710526	38	188	0.202128	31	CHH	1	1.46642e-05	gain
2	194702	194801	100	*	55	235	0.234043	3	95	0.0315789	23	CHH	-1	3.81277e-05	loss
2	199902	200001	100	*	3	192	0.015625	21	142	0.147887	27	CHH	1	1.41067e-05	gain
2	245502	245601	100	*	6	188	0.0319149	18	136	0.132353	24	CHH	1	0.00104925	gain
2	268702	268801	100	*	4	191	0.0209424	17	125	0.136	27	CHH	1	0.00014284	gain
2	284802	284901	100	*	5	131	0.0381679	22	142	0.15493	31	CHH	1	0.00179987	gain
2	308502	308601	100	*	4	305	0.0131148	30	251	0.119522	29	CHH	1	1.11524e-06	gain
2	340002	340101	100	*	24	184	0.130435	47	158	0.297468	21	CHH	1	0.000301238	gain
2	351202	351301	100	*	6	211	0.028436	23	147	0.156463	15	CHH	1	3.9217e-05	gain
2	382202	382301	100	*	45	219	0.205479	7	120	0.0583333	29	CHH	-1	0.000582853	loss
2	385302	385401	100	*	79	228	0.346491	25	114	0.219298	24	CHH	-1	0.0170039	loss
2	400602	400701	100	*	1	268	0.00373134	15	138	0.108696	33	CHH	1	1.48478e-06	gain
2	422302	422401	100	*	70	257	0.272374	102	255	0.4	25	CHH	1	0.00296908	gain
2	427402	427501	100	*	14	134	0.104478	73	209	0.349282	27	CHH	1	1.98756e-06	gain
2	428602	428901	300	*	62	640	0.096875	123	517	0.237911	53	CHH	1	1.18551e-09	gain
2	429202	429301	100	*	38	401	0.0947631	48	198	0.242424	30	CHH	1	5.6247e-06	gain
2	430802	430901	100	*	27	355	0.0760563	46	248	0.185484	34	CHH	1	0.000124662	gain
2	431502	431601	100	*	13	125	0.104	42	171	0.245614	30	CHH	1	0.00267142	gain
2	436402	436501	100	*	76	130	0.584615	20	92	0.217391	23	CHH	-1	3.7901e-07	loss
2	439802	439901	100	*	11	91	0.120879	32	100	0.32	18	CHH	1	0.00149348	gain
2	448402	448501	100	*	27	150	0.18	75	137	0.547445	25	CHH	1	1.26318e-09	gain
2	450602	450701	100	*	52	247	0.210526	72	151	0.476821	31	CHH	1	2.03357e-07	gain
2	451102	451201	100	*	44	254	0.173228	50	163	0.306748	26	CHH	1	0.00205463	gain
2	461702	461801	100	*	17	300	0.0566667	43	244	0.17623	25	CHH	1	3.12233e-05	gain
2	463402	463501	100	*	8	168	0.047619	52	306	0.169935	29	CHH	1	0.000268528	gain
2	464102	464201	100	*	34	553	0.0614828	42	232	0.181034	34	CHH	1	1.35552e-06	gain
2	471202	471301	100	*	11	162	0.0679012	29	170	0.170588	32	CHH	1	0.00499445	gain
2	478802	478901	100	*	5	153	0.0326797	29	191	0.151832	29	CHH	1	0.000443631	gain
2	486602	486701	100	*	14	145	0.0965517	34	149	0.228188	28	CHH	1	0.00300419	gain
2	487002	487101	100	*	32	138	0.231884	10	96	0.104167	19	CHH	-1	0.0133944	loss
2	507302	507401	100	*	47	203	0.231527	62	116	0.534483	28	CHH	1	3.00193e-07	gain
2	508902	509001	100	*	45	273	0.164835	10	198	0.0505051	32	CHH	-1	0.000284589	loss
2	530902	531001	100	*	18	377	0.0477454	45	296	0.152027	29	CHH	1	1.51297e-05	gain
2	552802	552901	100	*	46	154	0.298701	65	118	0.550847	24	CHH	1	7.53606e-05	gain
2	560102	560201	100	*	42	104	0.403846	26	96	0.270833	20	CHH	-1	0.0473219	loss
2	564702	564801	100	*	17	278	0.0611511	36	160	0.225	24	CHH	1	2.18721e-06	gain
2	582702	582801	100	*	12	210	0.0571429	51	279	0.182796	29	CHH	1	0.000103476	gain
2	624002	624101	100	*	4	174	0.0229885	21	156	0.134615	29	CHH	1	0.000273138	gain
2	633202	633301	100	*	6	239	0.0251046	19	142	0.133803	30	CHH	1	9.04301e-05	gain
2	664002	664101	100	*	19	291	0.0652921	30	155	0.193548	33	CHH	1	9.6685e-05	gain
2	671802	671901	100	*	3	69	0.0434783	18	88	0.204545	11	CHH	1	0.00410754	gain
2	723702	723801	100	*	26	235	0.110638	32	127	0.251969	23	CHH	1	0.000791484	gain
2	726302	726501	200	*	137	709	0.19323	102	255	0.4	52	CHH	1	8.8283e-10	gain
2	736802	736901	100	*	15	180	0.0833333	42	216	0.194444	25	CHH	1	0.00236137	gain
2	738902	739001	100	*	21	179	0.117318	25	110	0.227273	25	CHH	1	0.0142266	gain
2	742802	742901	100	*	19	98	0.193878	9	103	0.0873786	24	CHH	-1	0.0292886	loss
2	742802	742901	100	*	19	98	0.193878	9	103	0.0873786	24	CHH	-1	0.0292886	loss
2	743102	743201	100	*	4	124	0.0322581	21	143	0.146853	27	CHH	1	0.00134735	gain
2	743102	743201	100	*	4	124	0.0322581	21	143	0.146853	27	CHH	1	0.00134735	gain
2	747802	748001	200	*	60	318	0.188679	118	301	0.392027	43	CHH	1	1.83356e-07	gain
2	752402	752501	100	*	11	314	0.0350318	21	149	0.14094	35	CHH	1	7.43778e-05	gain
2	757202	757301	100	*	32	168	0.190476	5	165	0.030303	28	CHH	-1	1.28526e-05	loss
2	797002	797101	100	*	29	129	0.224806	82	231	0.354978	23	CHH	1	0.0114555	gain
2	797502	797601	100	*	51	264	0.193182	9	118	0.0762712	20	CHH	-1	0.00461213	loss
2	797902	798001	100	*	19	217	0.0875576	23	113	0.20354	27	CHH	1	0.00349827	gain
2	798702	799301	600	*	245	942	0.260085	133	834	0.159472	146	CHH	-1	1.34691e-06	loss
2	802802	802901	100	*	57	181	0.314917	95	163	0.582822	25	CHH	1	2.94685e-06	gain
2	803902	804101	200	*	69	538	0.128253	129	329	0.392097	55	CHH	1	2.52257e-17	gain
2	806602	806701	100	*	66	231	0.285714	33	178	0.185393	27	CHH	-1	0.0198665	loss
2	828702	828801	100	*	45	172	0.261628	60	126	0.47619	16	CHH	1	0.000269189	gain
2	828902	829001	100	*	152	262	0.580153	84	186	0.451613	24	CHH	-1	0.00832169	loss
2	830602	831101	500	*	167	854	0.19555	200	605	0.330579	132	CHH	1	4.56521e-08	gain
2	834202	834901	700	*	217	1294	0.167697	404	1113	0.362983	138	CHH	1	4.50333e-25	gain
2	835902	836001	100	*	6	97	0.0618557	21	125	0.168	22	CHH	1	0.0174551	gain
2	843302	843501	200	*	105	831	0.126354	74	303	0.244224	55	CHH	1	6.41204e-06	gain
2	844202	844301	100	*	14	152	0.0921053	31	140	0.221429	28	CHH	1	0.00296356	gain
2	844602	844701	100	*	37	211	0.175355	8	155	0.0516129	18	CHH	-1	0.000647812	loss
2	853102	853501	400	*	94	673	0.139673	258	999	0.258258	106	CHH	1	5.15796e-08	gain
2	865202	865301	100	*	5	170	0.0294118	34	217	0.156682	29	CHH	1	9.5592e-05	gain
2	865402	865501	100	*	22	146	0.150685	45	144	0.3125	30	CHH	1	0.00159655	gain
2	865802	866001	200	*	51	587	0.0868825	61	281	0.217082	43	CHH	1	5.72621e-07	gain
2	869502	869601	100	*	44	140	0.314286	19	117	0.162393	22	CHH	-1	0.00579215	loss
2	888302	888401	100	*	21	129	0.162791	3	104	0.0288462	16	CHH	-1	0.000826497	loss
2	888302	888401	100	*	21	129	0.162791	3	104	0.0288462	16	CHH	-1	0.000826497	loss
2	888602	888701	100	*	45	132	0.340909	17	85	0.2	15	CHH	-1	0.0249054	loss
2	888602	888701	100	*	45	132	0.340909	17	85	0.2	15	CHH	-1	0.0249054	loss
2	889302	889401	100	*	162	327	0.495413	135	194	0.695876	26	CHH	1	2.66186e-05	gain
2	902002	902101	100	*	26	162	0.160494	10	174	0.0574713	33	CHH	-1	0.00302251	loss
2	902802	903201	400	*	170	871	0.195178	148	444	0.333333	85	CHH	1	2.40591e-07	gain
2	912702	912801	100	*	30	403	0.0744417	63	181	0.348066	34	CHH	1	3.70865e-15	gain
2	914402	914601	200	*	122	477	0.255765	134	360	0.372222	39	CHH	1	0.000538447	gain
2	917302	917401	100	*	55	171	0.321637	21	117	0.179487	23	CHH	-1	0.00825349	loss
2	918102	918201	100	*	91	228	0.399123	51	188	0.271277	26	CHH	-1	0.00724	loss
2	933202	933301	100	*	16	210	0.0761905	33	148	0.222973	25	CHH	1	0.00016206	gain
2	943202	943301	100	*	110	197	0.558376	34	102	0.333333	24	CHH	-1	0.000426163	loss
2	944402	944601	200	*	119	578	0.205882	116	236	0.491525	43	CHH	1	1.71658e-14	gain
2	946002	946101	100	*	6	123	0.0487805	33	178	0.185393	18	CHH	1	0.000867072	gain
2	955902	956001	100	*	11	73	0.150685	3	78	0.0384615	14	CHH	-1	0.0174989	loss
2	955902	956001	100	*	11	73	0.150685	3	78	0.0384615	14	CHH	-1	0.0174989	loss
2	956202	956301	100	*	18	125	0.144	4	129	0.0310078	18	CHH	-1	0.00137041	loss
2	956202	956301	100	*	18	125	0.144	4	129	0.0310078	18	CHH	-1	0.00137041	loss
2	957102	957201	100	*	38	159	0.238994	12	151	0.0794702	25	CHH	-1	0.000281519	loss
2	959702	959801	100	*	6	187	0.0320856	25	157	0.159236	31	CHH	1	0.000104633	gain
2	975102	975301	200	*	73	313	0.233227	19	212	0.0896226	42	CHH	-1	6.19288e-05	loss
2	976102	976201	100	*	7	174	0.0402299	18	127	0.141732	22	CHH	1	0.00226064	gain
2	994902	995001	100	*	22	198	0.111111	2	202	0.00990099	28	CHH	-1	5.86234e-05	loss
2	1004702	1004801	100	*	45	278	0.161871	99	246	0.402439	34	CHH	1	8.85012e-09	gain
2	1008202	1008301	100	*	14	132	0.106061	0	81	0	19	CHH	-1	0.00318967	loss
2	1017202	1017301	100	*	29	122	0.237705	35	93	0.376344	15	CHH	1	0.0283764	gain
2	1025502	1025801	300	*	46	375	0.122667	142	433	0.327945	66	CHH	1	1.15649e-10	gain
2	1027102	1027201	100	*	2	55	0.0363636	13	51	0.254902	9	CHH	1	0.00125806	gain
2	1027102	1027201	100	*	2	55	0.0363636	13	51	0.254902	9	CHH	1	0.00125806	gain
2	1027402	1027501	100	*	60	186	0.322581	22	126	0.174603	19	CHH	-1	0.00357181	loss
2	1027402	1027501	100	*	60	186	0.322581	22	126	0.174603	19	CHH	-1	0.00357181	loss
2	1029402	1029501	100	*	84	201	0.41791	53	178	0.297753	25	CHH	-1	0.0161776	loss
2	1030902	1031001	100	*	11	83	0.13253	1	82	0.0121951	20	CHH	-1	0.00373968	loss
2	1032002	1032101	100	*	140	366	0.382514	159	317	0.501577	25	CHH	1	0.00242045	gain
2	1032102	1032201	100	*	99	189	0.52381	78	193	0.404145	25	CHH	-1	0.0200377	loss
2	1032302	1032401	100	*	33	262	0.125954	75	317	0.236593	31	CHH	1	0.00106594	gain
2	1040202	1040301	100	*	47	156	0.301282	78	146	0.534247	13	CHH	1	0.000102708	gain
2	1046302	1046401	100	*	1	62	0.016129	21	149	0.14094	15	CHH	1	0.00794575	gain
2	1052702	1052801	100	*	2	144	0.0138889	24	187	0.128342	24	CHH	1	0.000263226	gain
2	1057302	1057401	100	*	1	217	0.00460829	15	90	0.166667	20	CHH	1	5.65453e-08	gain
2	1059102	1059201	100	*	27	175	0.154286	5	128	0.0390625	31	CHH	-1	0.00182788	loss
2	1061402	1061501	100	*	36	188	0.191489	62	127	0.488189	24	CHH	1	1.89611e-07	gain
2	1063402	1063601	200	*	15	150	0.1	46	151	0.304636	34	CHH	1	3.26397e-05	gain
2	1064602	1064701	100	*	1	92	0.0108696	22	129	0.170543	13	CHH	1	0.000127131	gain
2	1064602	1064701	100	*	1	92	0.0108696	22	129	0.170543	13	CHH	1	0.000127131	gain
2	1064902	1065101	200	*	146	834	0.17506	229	690	0.331884	57	CHH	1	1.4926e-12	gain
2	1064902	1065101	200	*	146	834	0.17506	229	690	0.331884	57	CHH	1	1.4926e-12	gain
2	1069702	1069801	100	*	1	110	0.00909091	15	121	0.123967	24	CHH	1	0.000965744	gain
2	1085402	1085501	100	*	16	152	0.105263	50	167	0.299401	34	CHH	1	5.56804e-05	gain
2	1089902	1090001	100	*	27	154	0.175325	28	90	0.311111	15	CHH	1	0.0154115	gain
2	1092402	1092501	100	*	26	164	0.158537	78	281	0.27758	24	CHH	1	0.00514062	gain
2	1095302	1095401	100	*	99	238	0.415966	107	205	0.521951	33	CHH	1	0.0265645	gain
2	1096502	1096601	100	*	65	335	0.19403	37	101	0.366337	25	CHH	1	0.000601011	gain
2	1097402	1097501	100	*	17	98	0.173469	65	95	0.684211	16	CHH	1	1.82133e-11	gain
2	1100902	1101101	200	*	82	571	0.143608	216	698	0.309456	67	CHH	1	8.65224e-11	gain
2	1101702	1101801	100	*	80	296	0.27027	109	286	0.381119	22	CHH	1	0.00524984	gain
2	1104802	1105001	200	*	56	867	0.0645905	91	380	0.239474	60	CHH	1	9.63612e-17	gain
2	1105502	1105601	100	*	16	251	0.063745	35	195	0.179487	20	CHH	1	0.000288123	gain
2	1112502	1112601	100	*	26	202	0.128713	49	140	0.35	30	CHH	1	5.27132e-06	gain
2	1112902	1113001	100	*	18	358	0.0502793	75	371	0.202156	34	CHH	1	9.44779e-09	gain
2	1114702	1114801	100	*	103	190	0.542105	59	143	0.412587	26	CHH	-1	0.0192489	loss
2	1114702	1114801	100	*	103	190	0.542105	59	143	0.412587	26	CHH	-1	0.0192489	loss
2	1115002	1115201	200	*	35	337	0.103858	159	521	0.305182	55	CHH	1	5.78788e-12	gain
2	1115002	1115201	200	*	35	337	0.103858	159	521	0.305182	55	CHH	1	5.78788e-12	gain
2	1118302	1118401	100	*	69	103	0.669903	54	132	0.409091	17	CHH	-1	0.000166017	loss
2	1118702	1118801	100	*	38	134	0.283582	8	93	0.0860215	19	CHH	-1	0.000502583	loss
2	1119702	1119801	100	*	26	212	0.122642	2	147	0.0136054	22	CHH	-1	0.000309882	loss
2	1119902	1120101	200	*	126	414	0.304348	51	282	0.180851	49	CHH	-1	0.000453564	loss
2	1120202	1120401	200	*	166	546	0.304029	267	460	0.580435	51	CHH	1	9.23493e-17	gain
2	1137702	1137801	100	*	14	233	0.0600858	20	112	0.178571	20	CHH	1	0.000899588	gain
2	1140902	1141001	100	*	29	107	0.271028	46	114	0.403509	19	CHH	1	0.0380702	gain
2	1143302	1143401	100	*	33	310	0.106452	57	267	0.213483	26	CHH	1	0.00071045	gain
2	1143802	1143901	100	*	3	133	0.0225564	13	95	0.136842	16	CHH	1	0.00132479	gain
2	1144502	1144701	200	*	285	603	0.472637	93	299	0.311037	59	CHH	-1	1.3917e-05	loss
2	1146302	1146401	100	*	41	319	0.128527	61	244	0.25	24	CHH	1	0.000404347	gain
2	1148002	1148101	100	*	39	287	0.135889	67	239	0.280335	27	CHH	1	0.000101121	gain
2	1148702	1148801	100	*	24	165	0.145455	78	201	0.38806	27	CHH	1	1.47167e-06	gain
2	1158402	1158501	100	*	18	248	0.0725806	42	193	0.217617	31	CHH	1	3.37874e-05	gain
2	1166302	1166501	200	*	49	378	0.12963	78	270	0.288889	50	CHH	1	2.47609e-06	gain
2	1178502	1178601	100	*	21	193	0.108808	1	127	0.00787402	19	CHH	-1	0.000809263	loss
2	1188802	1188901	100	*	71	314	0.226115	18	183	0.0983607	33	CHH	-1	0.00033998	loss
2	1188802	1188901	100	*	71	314	0.226115	18	183	0.0983607	33	CHH	-1	0.00033998	loss
2	1189102	1189201	100	*	51	150	0.34	46	82	0.560976	16	CHH	1	0.00110617	gain
2	1189102	1189201	100	*	51	150	0.34	46	82	0.560976	16	CHH	1	0.00110617	gain
2	1189702	1189801	100	*	16	77	0.207792	25	63	0.396825	13	CHH	1	0.0155712	gain
2	1197302	1197401	100	*	24	143	0.167832	37	114	0.324561	16	CHH	1	0.00421157	gain
2	1204902	1205001	100	*	24	286	0.0839161	29	143	0.202797	32	CHH	1	0.0007228	gain
2	1205902	1206001	100	*	37	86	0.430233	59	89	0.662921	17	CHH	1	0.00268304	gain
2	1209202	1209301	100	*	2	126	0.015873	27	133	0.203008	30	CHH	1	7.71289e-06	gain
2	1212802	1212901	100	*	15	93	0.16129	31	86	0.360465	17	CHH	1	0.0030584	gain
2	1236002	1236101	100	*	131	364	0.35989	76	158	0.481013	32	CHH	1	0.0104617	gain
2	1236802	1237001	200	*	19	522	0.0363985	113	567	0.199295	41	CHH	1	1.01133e-14	gain
2	1237902	1238001	100	*	92	256	0.359375	81	168	0.482143	23	CHH	1	0.0130067	gain
2	1240902	1241001	100	*	25	88	0.284091	15	93	0.16129	19	CHH	-1	0.0466573	loss
2	1243702	1243801	100	*	42	231	0.181818	12	291	0.0412371	27	CHH	-1	9.83451e-07	loss
2	1247902	1248001	100	*	53	324	0.16358	77	199	0.386935	25	CHH	1	8.44983e-08	gain
2	1250202	1250301	100	*	85	212	0.400943	81	155	0.522581	21	CHH	1	0.021712	gain
2	1259402	1259501	100	*	13	109	0.119266	17	66	0.257576	11	CHH	1	0.0196419	gain
2	1260302	1260401	100	*	89	162	0.549383	48	113	0.424779	16	CHH	-1	0.0422921	loss
2	1262602	1262701	100	*	22	170	0.129412	20	80	0.25	17	CHH	1	0.0184057	gain
2	1263202	1263401	200	*	69	436	0.158257	118	357	0.330532	53	CHH	1	1.10825e-07	gain
2	1265102	1265201	100	*	52	195	0.266667	133	324	0.410494	27	CHH	1	0.00139583	gain
2	1265202	1265301	100	*	24	183	0.131148	5	169	0.0295858	27	CHH	-1	0.000886438	loss
2	1266702	1266801	100	*	15	179	0.0837989	34	180	0.188889	27	CHH	1	0.00463239	gain
2	1270302	1270401	100	*	29	394	0.0736041	55	215	0.255814	30	CHH	1	4.60467e-10	gain
2	1270302	1270401	100	*	29	394	0.0736041	55	215	0.255814	30	CHH	1	4.60467e-10	gain
2	1270602	1270701	100	*	31	138	0.224638	17	228	0.0745614	19	CHH	-1	3.75328e-05	loss
2	1270602	1270701	100	*	31	138	0.224638	17	228	0.0745614	19	CHH	-1	3.75328e-05	loss
2	1271002	1271101	100	*	8	204	0.0392157	42	239	0.175732	23	CHH	1	2.11795e-05	gain
2	1272402	1272501	100	*	21	237	0.0886076	40	164	0.243902	23	CHH	1	5.96011e-05	gain
2	1272902	1273001	100	*	23	296	0.0777027	64	255	0.25098	28	CHH	1	2.08012e-07	gain
2	1292902	1293201	300	*	197	800	0.24625	72	640	0.1125	96	CHH	-1	9.75099e-11	loss
2	1292902	1293201	300	*	197	800	0.24625	72	640	0.1125	96	CHH	-1	9.75099e-11	loss
2	1293402	1293701	300	*	156	589	0.264856	43	744	0.0577957	76	CHH	-1	5.97714e-26	loss
2	1293402	1293701	300	*	156	589	0.264856	43	744	0.0577957	76	CHH	-1	5.97714e-26	loss
2	1293702	1293801	100	*	11	190	0.0578947	33	194	0.170103	45	CHH	1	0.000557565	gain
2	1293702	1293801	100	*	11	190	0.0578947	33	194	0.170103	45	CHH	1	0.000557565	gain
2	1294002	1294301	300	*	227	774	0.293282	86	633	0.135861	83	CHH	-1	1.62734e-12	loss
2	1294002	1294301	300	*	227	774	0.293282	86	633	0.135861	83	CHH	-1	1.62734e-12	loss
2	1294002	1294301	300	*	227	774	0.293282	86	633	0.135861	83	CHH	-1	1.62734e-12	loss
2	1294502	1294701	200	*	122	535	0.228037	162	424	0.382075	51	CHH	1	2.11392e-07	gain
2	1294502	1294701	200	*	122	535	0.228037	162	424	0.382075	51	CHH	1	2.11392e-07	gain
2	1294502	1294701	200	*	122	535	0.228037	162	424	0.382075	51	CHH	1	2.11392e-07	gain
2	1294902	1295201	300	*	247	870	0.283908	51	912	0.0559211	88	CHH	-1	5.04033e-38	loss
2	1294902	1295201	300	*	247	870	0.283908	51	912	0.0559211	88	CHH	-1	5.04033e-38	loss
2	1300402	1300501	100	*	75	246	0.304878	117	216	0.541667	28	CHH	1	1.4595e-06	gain
2	1301802	1301901	100	*	110	280	0.392857	144	231	0.623377	26	CHH	1	1.24589e-06	gain
2	1310502	1310601	100	*	30	144	0.208333	86	170	0.505882	21	CHH	1	3.74103e-07	gain
2	1319202	1319301	100	*	45	155	0.290323	10	108	0.0925926	19	CHH	-1	0.000228845	loss
2	1319802	1320001	200	*	141	542	0.260148	133	313	0.42492	54	CHH	1	3.2533e-06	gain
2	1324102	1324201	100	*	32	279	0.114695	40	170	0.235294	24	CHH	1	0.00114683	gain
2	1325502	1325701	200	*	194	405	0.479012	77	451	0.170732	56	CHH	-1	6.27954e-20	loss
2	1326302	1326401	100	*	67	222	0.301802	93	229	0.406114	22	CHH	1	0.0215924	gain
2	1333902	1334001	100	*	9	138	0.0652174	12	67	0.179104	14	CHH	1	0.0116565	gain
2	1333902	1334001	100	*	9	138	0.0652174	12	67	0.179104	14	CHH	1	0.0116565	gain
2	1334202	1334301	100	*	77	257	0.299611	30	203	0.147783	26	CHH	-1	0.000129684	loss
2	1334202	1334301	100	*	77	257	0.299611	30	203	0.147783	26	CHH	-1	0.000129684	loss
2	1359002	1359101	100	*	16	191	0.0837696	31	168	0.184524	34	CHH	1	0.00571433	gain
2	1359802	1359901	100	*	32	130	0.246154	72	185	0.389189	25	CHH	1	0.00895868	gain
2	1362202	1362501	300	*	87	356	0.244382	137	330	0.415152	60	CHH	1	7.98642e-06	gain
2	1363202	1363301	100	*	30	119	0.252101	41	100	0.41	17	CHH	1	0.0140155	gain
2	1367102	1367401	300	*	61	613	0.0995106	174	673	0.258544	69	CHH	1	5.02378e-12	gain
2	1369102	1369201	100	*	104	238	0.436975	15	101	0.148515	19	CHH	-1	1.94346e-06	loss
2	1370402	1370601	200	*	62	395	0.156962	126	353	0.356941	41	CHH	1	4.06487e-09	gain
2	1371002	1371301	300	*	73	694	0.105187	234	677	0.345643	89	CHH	1	5.48152e-24	gain
2	1376502	1376701	200	*	79	344	0.229651	135	283	0.477032	51	CHH	1	1.22772e-09	gain
2	1378402	1378501	100	*	23	250	0.092	33	145	0.227586	23	CHH	1	0.000383705	gain
2	1383402	1383601	200	*	54	371	0.145553	116	363	0.319559	42	CHH	1	1.82981e-07	gain
2	1384002	1384101	100	*	17	194	0.0876289	70	171	0.409357	24	CHH	1	1.56783e-11	gain
2	1396202	1396301	100	*	3	219	0.0136986	16	120	0.133333	30	CHH	1	1.71262e-05	gain
2	1402002	1402101	100	*	6	218	0.0275229	30	206	0.145631	24	CHH	1	4.02847e-05	gain
2	1407102	1407201	100	*	3	151	0.0198675	14	103	0.135922	21	CHH	1	0.000515122	gain
2	1411702	1412001	300	*	215	676	0.318047	250	574	0.43554	69	CHH	1	5.41189e-05	gain
2	1415402	1415501	100	*	30	210	0.142857	4	151	0.0264901	33	CHH	-1	0.000370858	loss
2	1420702	1420801	100	*	22	143	0.153846	35	86	0.406977	17	CHH	1	5.2672e-05	gain
2	1425502	1425601	100	*	17	188	0.0904255	39	162	0.240741	23	CHH	1	0.000274121	gain
2	1428202	1428301	100	*	38	135	0.281481	33	66	0.5	16	CHH	1	0.00308508	gain
2	1428602	1428701	100	*	8	136	0.0588235	11	69	0.15942	15	CHH	1	0.0199319	gain
2	1432302	1432401	100	*	21	256	0.0820312	47	180	0.261111	27	CHH	1	2.07743e-06	gain
2	1441702	1441801	100	*	49	310	0.158065	76	237	0.320675	30	CHH	1	2.46504e-05	gain
2	1445202	1445301	100	*	11	138	0.0797101	34	132	0.257576	31	CHH	1	0.000198574	gain
2	1446702	1446801	100	*	200	397	0.503778	112	156	0.717949	25	CHH	1	1.77254e-05	gain
2	1462502	1462601	100	*	48	240	0.2	13	144	0.0902778	33	CHH	-1	0.00535427	loss
2	1487002	1487401	400	*	119	968	0.122934	184	629	0.292528	110	CHH	1	1.85404e-15	gain
2	1487902	1488001	100	*	29	339	0.0855457	84	201	0.41791	22	CHH	1	4.90509e-18	gain
2	1488602	1489501	900	*	458	2232	0.205197	805	2230	0.360987	243	CHH	1	6.85784e-28	gain
2	1490402	1490501	100	*	4	198	0.020202	26	212	0.122642	17	CHH	1	0.000161385	gain
2	1491202	1491301	100	*	68	228	0.298246	61	122	0.5	23	CHH	1	0.000377725	gain
2	1492002	1492101	100	*	5	107	0.046729	14	84	0.166667	19	CHH	1	0.00700166	gain
2	1493002	1493201	200	*	62	390	0.158974	99	310	0.319355	40	CHH	1	2.78979e-06	gain
2	1495002	1495101	100	*	57	205	0.278049	81	172	0.47093	29	CHH	1	0.000234256	gain
2	1495102	1495201	100	*	66	148	0.445946	35	126	0.277778	19	CHH	-1	0.00495695	loss
2	1495802	1495901	100	*	34	176	0.193182	49	112	0.4375	27	CHH	1	2.71905e-05	gain
2	1496002	1496101	100	*	2	183	0.010929	16	129	0.124031	27	CHH	1	6.84964e-05	gain
2	1496402	1496501	100	*	52	195	0.266667	56	127	0.440945	22	CHH	1	0.00175442	gain
2	1497402	1497801	400	*	68	1119	0.0607685	301	1006	0.299205	135	CHH	1	1.15348e-43	gain
2	1509802	1509901	100	*	0	116	0	15	100	0.15	24	CHH	1	4.63105e-05	gain
2	1512602	1512701	100	*	26	152	0.171053	38	136	0.279412	22	CHH	1	0.0280004	gain
2	1513602	1513701	100	*	14	211	0.0663507	35	197	0.177665	30	CHH	1	0.000902574	gain
2	1514302	1514401	100	*	59	137	0.430657	149	186	0.801075	20	CHH	1	1.28302e-10	gain
2	1515502	1515601	100	*	39	344	0.113372	59	269	0.219331	31	CHH	1	0.000668705	gain
2	1516102	1516201	100	*	55	169	0.325444	24	113	0.212389	19	CHH	-1	0.0386927	loss
2	1517002	1517101	100	*	17	223	0.0762332	44	187	0.235294	32	CHH	1	2.28135e-05	gain
2	1521002	1521101	100	*	9	382	0.0235602	37	281	0.131673	35	CHH	1	4.31309e-07	gain
2	1524302	1524401	100	*	20	142	0.140845	52	196	0.265306	28	CHH	1	0.00682749	gain
2	1537302	1537401	100	*	35	252	0.138889	59	242	0.243802	29	CHH	1	0.00380682	gain
2	1544102	1544201	100	*	20	229	0.0873362	27	136	0.198529	26	CHH	1	0.00289034	gain
2	1547502	1547601	100	*	33	141	0.234043	37	103	0.359223	25	CHH	1	0.0333528	gain
2	1558002	1558101	100	*	17	183	0.0928962	66	299	0.220736	31	CHH	1	0.000560238	gain
2	1558102	1558201	100	*	107	190	0.563158	137	180	0.761111	33	CHH	1	0.000142442	gain
2	1569902	1570001	100	*	46	207	0.222222	17	158	0.107595	23	CHH	-1	0.00501828	loss
2	1570102	1570201	100	*	85	197	0.431472	61	206	0.296117	24	CHH	-1	0.00568372	loss
2	1571402	1571501	100	*	12	161	0.0745342	42	105	0.4	21	CHH	1	1.65045e-09	gain
2	1572502	1572701	200	*	42	618	0.0679612	90	409	0.220049	47	CHH	1	2.48054e-11	gain
2	1575002	1575101	100	*	23	154	0.149351	7	172	0.0406977	30	CHH	-1	0.00111189	loss
2	1579702	1579801	100	*	54	286	0.188811	4	193	0.0207254	29	CHH	-1	2.43095e-07	loss
2	1585802	1585901	100	*	11	108	0.101852	0	87	0	15	CHH	-1	0.00290796	loss
2	1589502	1589601	100	*	27	194	0.139175	75	131	0.572519	26	CHH	1	8.05238e-15	gain
2	1590502	1590601	100	*	101	356	0.283708	105	210	0.5	28	CHH	1	1.36814e-06	gain
2	1591702	1591901	200	*	158	583	0.271012	238	424	0.561321	58	CHH	1	1.57251e-18	gain
2	1594102	1594201	100	*	31	228	0.135965	50	201	0.248756	22	CHH	1	0.00371077	gain
2	1594202	1594301	100	*	37	116	0.318966	27	153	0.176471	24	CHH	-1	0.00761947	loss
2	1600902	1601001	100	*	81	274	0.29562	37	206	0.179612	27	CHH	-1	0.0043586	loss
2	1607902	1608001	100	*	10	471	0.0212314	32	263	0.121673	26	CHH	1	1.56242e-07	gain
2	1631202	1631501	300	*	84	612	0.137255	363	1066	0.340525	63	CHH	1	1.21948e-17	gain
2	1638402	1638501	100	*	20	247	0.0809717	44	207	0.21256	28	CHH	1	0.000143986	gain
2	1643602	1643701	100	*	21	123	0.170732	37	128	0.289062	15	CHH	1	0.0269991	gain
2	1645602	1645701	100	*	22	133	0.165414	4	128	0.03125	22	CHH	-1	0.000542179	loss
2	1646902	1647001	100	*	17	214	0.0794393	33	167	0.197605	28	CHH	1	0.00110797	gain
2	1656302	1656501	200	*	119	634	0.187697	13	334	0.0389222	59	CHH	-1	2.06959e-09	loss
2	1656802	1656901	100	*	13	217	0.0599078	36	171	0.210526	24	CHH	1	3.04021e-05	gain
2	1672402	1672501	100	*	23	179	0.128492	5	184	0.0271739	26	CHH	-1	0.000297806	loss
2	1672402	1672501	100	*	23	179	0.128492	5	184	0.0271739	26	CHH	-1	0.000297806	loss
2	1672702	1672801	100	*	7	81	0.0864198	28	134	0.208955	19	CHH	1	0.0183571	gain
2	1672702	1672801	100	*	7	81	0.0864198	28	134	0.208955	19	CHH	1	0.0183571	gain
2	1677502	1677601	100	*	30	112	0.267857	54	136	0.397059	22	CHH	1	0.0323957	gain
2	1677502	1677601	100	*	30	112	0.267857	54	136	0.397059	22	CHH	1	0.0323957	gain
2	1677802	1678101	300	*	155	626	0.247604	273	616	0.443182	96	CHH	1	4.12367e-13	gain
2	1677802	1678101	300	*	155	626	0.247604	273	616	0.443182	96	CHH	1	4.12367e-13	gain
2	1693502	1693601	100	*	18	173	0.104046	46	122	0.377049	19	CHH	1	1.68822e-07	gain
2	1694802	1694901	100	*	95	354	0.268362	117	309	0.378641	27	CHH	1	0.00314519	gain
2	1697402	1697601	200	*	118	444	0.265766	155	407	0.380835	45	CHH	1	0.000588151	gain
2	1698602	1698701	100	*	62	217	0.285714	85	148	0.574324	23	CHH	1	2.56882e-07	gain
2	1701202	1701301	100	*	13	92	0.141304	0	76	0	16	CHH	-1	0.00103426	loss
2	1702502	1702601	100	*	12	270	0.0444444	41	240	0.170833	31	CHH	1	1.19006e-05	gain
2	1704402	1704501	100	*	71	413	0.171913	87	309	0.281553	28	CHH	1	0.000727204	gain
2	1715502	1715601	100	*	10	264	0.0378788	26	165	0.157576	33	CHH	1	4.19438e-05	gain
2	1718102	1718501	400	*	90	787	0.114358	205	700	0.292857	80	CHH	1	4.82156e-16	gain
2	1719502	1719601	100	*	46	177	0.259887	19	126	0.150794	18	CHH	-1	0.0235223	loss
2	1721302	1721401	100	*	34	223	0.152466	67	200	0.335	26	CHH	1	3.52056e-05	gain
2	1731302	1731401	100	*	15	120	0.125	55	217	0.253456	28	CHH	1	0.00638059	gain
2	1738902	1739001	100	*	11	292	0.0376712	34	232	0.146552	22	CHH	1	3.23261e-05	gain
2	1740102	1740201	100	*	57	385	0.148052	111	332	0.334337	31	CHH	1	4.18624e-08	gain
2	1749902	1750001	100	*	18	237	0.0759494	74	331	0.223565	30	CHH	1	1.01022e-05	gain
2	1765702	1765801	100	*	9	152	0.0592105	39	175	0.222857	19	CHH	1	8.1727e-05	gain
2	1766902	1767101	200	*	252	539	0.467532	180	540	0.333333	61	CHH	-1	2.36502e-05	loss
2	1768002	1768101	100	*	12	230	0.0521739	65	242	0.268595	33	CHH	1	2.78332e-09	gain
2	1773702	1773801	100	*	5	207	0.0241546	19	133	0.142857	31	CHH	1	8.18105e-05	gain
2	1776302	1776401	100	*	30	371	0.0808625	32	141	0.22695	22	CHH	1	2.11609e-05	gain
2	1777302	1777501	200	*	34	436	0.0779817	44	222	0.198198	51	CHH	1	2.2536e-05	gain
2	1778202	1778301	100	*	22	142	0.15493	1	176	0.00568182	24	CHH	-1	1.78701e-06	loss
2	1779702	1779801	100	*	5	99	0.0505051	29	154	0.188312	23	CHH	1	0.00236052	gain
2	1783302	1783501	200	*	88	334	0.263473	204	512	0.398438	35	CHH	1	0.000132642	gain
2	1793202	1793301	100	*	12	220	0.0545455	15	82	0.182927	18	CHH	1	0.000844975	gain
2	1793402	1793501	100	*	21	139	0.151079	28	96	0.291667	23	CHH	1	0.0102236	gain
2	1795302	1795601	300	*	70	604	0.115894	217	692	0.313584	81	CHH	1	8.13202e-16	gain
2	1801102	1801201	100	*	13	105	0.12381	2	99	0.020202	24	CHH	-1	0.00556434	loss
2	1808902	1809101	200	*	34	525	0.0647619	87	400	0.2175	65	CHH	1	1.71673e-10	gain
2	1820402	1820601	200	*	96	422	0.227488	108	310	0.348387	48	CHH	1	0.000312374	gain
2	1820402	1820601	200	*	96	422	0.227488	108	310	0.348387	48	CHH	1	0.000312374	gain
2	1820802	1820901	100	*	42	149	0.281879	64	143	0.447552	22	CHH	1	0.00325011	gain
2	1820802	1820901	100	*	42	149	0.281879	64	143	0.447552	22	CHH	1	0.00325011	gain
2	1821502	1821601	100	*	21	157	0.133758	35	135	0.259259	17	CHH	1	0.0076684	gain
2	1830502	1830601	100	*	8	160	0.05	27	164	0.164634	34	CHH	1	0.00135375	gain
2	1831302	1831401	100	*	33	426	0.0774648	53	267	0.198502	36	CHH	1	2.56e-06	gain
2	1831302	1831401	100	*	33	426	0.0774648	53	267	0.198502	36	CHH	1	2.56e-06	gain
2	1831602	1831701	100	*	43	284	0.151408	48	148	0.324324	37	CHH	1	2.87919e-05	gain
2	1831602	1831701	100	*	43	284	0.151408	48	148	0.324324	37	CHH	1	2.87919e-05	gain
2	1838202	1838301	100	*	15	158	0.0949367	77	216	0.356481	21	CHH	1	6.08308e-08	gain
2	1839502	1839801	300	*	125	440	0.284091	215	480	0.447917	68	CHH	1	1.52792e-06	gain
2	1857702	1857901	200	*	59	343	0.172012	191	401	0.476309	60	CHH	1	1.51857e-16	gain
2	1859102	1859201	100	*	21	111	0.189189	44	107	0.411215	24	CHH	1	0.000607087	gain
2	1862802	1862901	100	*	48	324	0.148148	9	223	0.0403587	29	CHH	-1	0.000124129	loss
2	1866102	1866301	200	*	181	362	0.5	171	265	0.645283	43	CHH	1	0.000536239	gain
2	1869802	1869901	100	*	64	201	0.318408	22	182	0.120879	26	CHH	-1	1.41575e-05	loss
2	1870302	1870701	400	*	123	843	0.145907	219	793	0.276166	103	CHH	1	1.42195e-09	gain
2	1871102	1871201	100	*	38	142	0.267606	17	140	0.121429	25	CHH	-1	0.0026442	loss
2	1872202	1872301	100	*	123	353	0.348442	72	137	0.525547	28	CHH	1	0.000583961	gain
2	1877702	1877801	100	*	70	222	0.315315	75	148	0.506757	28	CHH	1	0.000421397	gain
2	1889402	1889601	200	*	82	355	0.230986	120	320	0.375	59	CHH	1	0.000113492	gain
2	1890702	1890901	200	*	21	201	0.104478	56	247	0.226721	41	CHH	1	0.00103671	gain
2	1891402	1891501	100	*	9	122	0.0737705	41	161	0.254658	27	CHH	1	0.000178329	gain
2	1922302	1922401	100	*	7	147	0.047619	14	81	0.17284	20	CHH	1	0.002411	gain
2	1925602	1925701	100	*	2	140	0.0142857	19	135	0.140741	26	CHH	1	0.000180801	gain
2	1927702	1927801	100	*	20	166	0.120482	4	197	0.0203046	32	CHH	-1	0.000272654	loss
2	1935302	1935401	100	*	91	234	0.388889	13	151	0.0860927	28	CHH	-1	1.02158e-09	loss
2	1941302	1941401	100	*	41	154	0.266234	17	139	0.122302	21	CHH	-1	0.00272043	loss
2	1944802	1945001	200	*	71	521	0.136276	13	401	0.032419	69	CHH	-1	3.93512e-07	loss
2	1954302	1954401	100	*	62	176	0.352273	114	193	0.590674	26	CHH	1	4.6602e-06	gain
2	1954302	1954401	100	*	62	176	0.352273	114	193	0.590674	26	CHH	1	4.6602e-06	gain
2	1954602	1954901	300	*	201	670	0.3	156	352	0.443182	73	CHH	1	5.06133e-06	gain
2	1954602	1954901	300	*	201	670	0.3	156	352	0.443182	73	CHH	1	5.06133e-06	gain
2	1956902	1957001	100	*	3	139	0.0215827	28	162	0.17284	22	CHH	1	4.9935e-05	gain
2	1966802	1966901	100	*	138	260	0.530769	129	316	0.408228	25	CHH	-1	0.00419982	loss
2	1975002	1975201	200	*	33	292	0.113014	77	244	0.315574	44	CHH	1	6.71876e-08	gain
2	1976902	1977001	100	*	27	101	0.267327	24	147	0.163265	19	CHH	-1	0.046452	loss
2	1978202	1978401	200	*	54	481	0.112266	78	346	0.225434	58	CHH	1	3.6987e-05	gain
2	2002702	2002801	100	*	117	526	0.222433	103	265	0.388679	24	CHH	1	4.01629e-06	gain
2	2005702	2005801	100	*	81	234	0.346154	61	123	0.495935	29	CHH	1	0.00702358	gain
2	2016402	2016501	100	*	46	320	0.14375	41	161	0.254658	29	CHH	1	0.00367935	gain
2	2017802	2017901	100	*	174	284	0.612676	143	303	0.471947	30	CHH	-1	0.00101226	loss
2	2019302	2019501	200	*	36	420	0.0857143	83	436	0.190367	57	CHH	1	3.16087e-05	gain
2	2020002	2020501	500	*	223	719	0.310153	172	895	0.192179	117	CHH	-1	3.13655e-07	loss
2	2023602	2023701	100	*	14	179	0.0782123	20	100	0.2	22	CHH	1	0.00367968	gain
2	2024202	2024301	100	*	45	144	0.3125	78	162	0.481481	19	CHH	1	0.00340543	gain
2	2024702	2024801	100	*	21	118	0.177966	4	99	0.040404	24	CHH	-1	0.00219476	loss
2	2027702	2027801	100	*	22	310	0.0709677	29	145	0.2	24	CHH	1	0.000119481	gain
2	2030302	2030401	100	*	20	185	0.108108	26	118	0.220339	13	CHH	1	0.00903149	gain
2	2030502	2030601	100	*	44	180	0.244444	44	105	0.419048	24	CHH	1	0.002799	gain
2	2031702	2031901	200	*	96	407	0.235872	149	403	0.369727	49	CHH	1	8.92394e-05	gain
2	2040602	2040801	200	*	144	603	0.238806	28	390	0.0717949	55	CHH	-1	2.11435e-10	loss
2	2050002	2050101	100	*	17	120	0.141667	28	113	0.247788	27	CHH	1	0.0406091	gain
2	2050502	2050801	300	*	40	512	0.078125	91	401	0.226933	73	CHH	1	2.70637e-09	gain
2	2054302	2054401	100	*	11	194	0.056701	23	126	0.18254	26	CHH	1	0.000633554	gain
2	2056702	2056801	100	*	25	257	0.0972763	36	182	0.197802	25	CHH	1	0.00349805	gain
2	2062702	2062801	100	*	104	255	0.407843	40	207	0.193237	34	CHH	-1	3.56602e-06	loss
2	2063402	2063501	100	*	13	217	0.0599078	31	186	0.166667	28	CHH	1	0.000991429	gain
2	2067502	2067601	100	*	32	239	0.133891	37	158	0.234177	17	CHH	1	0.0109648	gain
2	2069302	2069401	100	*	25	214	0.116822	3	211	0.014218	27	CHH	-1	5.82683e-05	loss
2	2079802	2079901	100	*	17	156	0.108974	50	195	0.25641	26	CHH	1	0.000805792	gain
2	2081302	2081501	200	*	127	509	0.249509	156	393	0.396947	55	CHH	1	9.18863e-06	gain
2	2082202	2082301	100	*	36	185	0.194595	30	73	0.410959	18	CHH	1	0.000596662	gain
2	2083602	2083701	100	*	106	274	0.386861	82	144	0.569444	29	CHH	1	0.000640231	gain
2	2086102	2086201	100	*	7	159	0.0440252	42	280	0.15	31	CHH	1	0.00110903	gain
2	2093402	2093501	100	*	20	159	0.125786	2	117	0.017094	19	CHH	-1	0.00147562	loss
2	2127802	2127901	100	*	9	142	0.0633803	37	186	0.198925	29	CHH	1	0.000780395	gain
2	2137402	2137501	100	*	24	132	0.181818	39	87	0.448276	18	CHH	1	5.84054e-05	gain
2	2157202	2157301	100	*	13	91	0.142857	2	90	0.0222222	21	CHH	-1	0.00324591	loss
2	2157202	2157301	100	*	13	91	0.142857	2	90	0.0222222	21	CHH	-1	0.00324591	loss
2	2157502	2157601	100	*	26	96	0.270833	7	61	0.114754	15	CHH	-1	0.0193083	loss
2	2157502	2157601	100	*	26	96	0.270833	7	61	0.114754	15	CHH	-1	0.0193083	loss
2	2176302	2176401	100	*	4	103	0.038835	16	76	0.210526	17	CHH	1	0.00056686	gain
2	2176802	2176901	100	*	5	198	0.0252525	23	125	0.184	27	CHH	1	3.79013e-06	gain
2	2179202	2179301	100	*	61	172	0.354651	14	154	0.0909091	31	CHH	-1	1.33808e-07	loss
2	2179602	2179701	100	*	54	264	0.204545	80	224	0.357143	32	CHH	1	0.000335725	gain
2	2181502	2181601	100	*	22	183	0.120219	47	149	0.315436	28	CHH	1	4.03698e-05	gain
2	2190902	2191001	100	*	6	170	0.0352941	18	114	0.157895	20	CHH	1	0.000503305	gain
2	2191402	2191501	100	*	32	242	0.132231	4	136	0.0294118	25	CHH	-1	0.00159815	loss
2	2195002	2195101	100	*	25	182	0.137363	37	150	0.246667	26	CHH	1	0.0121115	gain
2	2211802	2211901	100	*	11	123	0.0894309	25	109	0.229358	27	CHH	1	0.00416415	gain
2	2212802	2212901	100	*	11	186	0.0591398	33	120	0.275	23	CHH	1	9.12879e-07	gain
2	2215802	2215901	100	*	19	107	0.17757	53	128	0.414062	20	CHH	1	0.000201112	gain
2	2220802	2220901	100	*	37	166	0.222892	16	198	0.0808081	30	CHH	-1	0.000271462	loss
2	2225102	2225201	100	*	2	153	0.0130719	16	121	0.132231	28	CHH	1	0.000176925	gain
2	2226302	2226401	100	*	14	149	0.0939597	28	130	0.215385	30	CHH	1	0.00562983	gain
2	2331302	2331401	100	*	29	237	0.122363	85	288	0.295139	28	CHH	1	7.56732e-06	gain
2	2347402	2347501	100	*	9	247	0.0364372	22	119	0.184874	20	CHH	1	7.58843e-06	gain
2	2349502	2349601	100	*	36	222	0.162162	10	202	0.049505	26	CHH	-1	0.000381483	loss
2	2363102	2363201	100	*	21	221	0.0950226	26	122	0.213115	26	CHH	1	0.00307733	gain
2	2389502	2389601	100	*	12	202	0.0594059	19	115	0.165217	23	CHH	1	0.00303494	gain
2	2411502	2411601	100	*	28	204	0.137255	45	133	0.338346	33	CHH	1	3.74328e-05	gain
2	2416602	2416701	100	*	1	102	0.00980392	10	77	0.12987	12	CHH	1	0.00140242	gain
2	2417402	2417501	100	*	38	97	0.391753	47	171	0.274854	20	CHH	-1	0.0481548	loss
2	2418202	2418301	100	*	9	133	0.0676692	26	132	0.19697	25	CHH	1	0.00256327	gain
2	2432102	2432201	100	*	38	164	0.231707	7	86	0.0813953	20	CHH	-1	0.00415556	loss
2	2434202	2434301	100	*	7	133	0.0526316	28	136	0.205882	33	CHH	1	0.000369145	gain
2	2448902	2449001	100	*	44	211	0.208531	8	181	0.0441989	23	CHH	-1	7.448e-06	loss
2	2449302	2449701	400	*	208	1271	0.163651	35	729	0.048011	103	CHH	-1	9.05231e-13	loss
2	2477802	2477901	100	*	16	166	0.0963855	25	124	0.201613	30	CHH	1	0.0120751	gain
2	2481602	2481701	100	*	54	237	0.227848	10	237	0.0421941	29	CHH	-1	3.35597e-08	loss
2	2494802	2494901	100	*	4	284	0.0140845	25	194	0.128866	29	CHH	1	1.39594e-06	gain
2	2495602	2495701	100	*	35	178	0.196629	19	239	0.0794979	28	CHH	-1	0.000731388	loss
2	2497302	2497501	200	*	45	430	0.104651	151	579	0.260794	58	CHH	1	6.93934e-09	gain
2	2510402	2510501	100	*	3	280	0.0107143	16	141	0.113475	29	CHH	1	7.08755e-06	gain
2	2525302	2525401	100	*	60	259	0.23166	85	156	0.544872	28	CHH	1	1.37204e-09	gain
2	2533102	2533201	100	*	24	166	0.144578	9	266	0.0338346	40	CHH	-1	2.49618e-05	loss
2	2533102	2533201	100	*	24	166	0.144578	9	266	0.0338346	40	CHH	-1	2.49618e-05	loss
2	2533402	2533501	100	*	20	209	0.0956938	28	126	0.222222	28	CHH	1	0.00136526	gain
2	2533402	2533501	100	*	20	209	0.0956938	28	126	0.222222	28	CHH	1	0.00136526	gain
2	2536402	2536501	100	*	31	151	0.205298	11	160	0.06875	28	CHH	-1	0.000429302	loss
2	2536402	2536501	100	*	31	151	0.205298	11	160	0.06875	28	CHH	-1	0.000429302	loss
2	2536702	2536801	100	*	38	131	0.290076	9	94	0.0957447	20	CHH	-1	0.000405444	loss
2	2536702	2536801	100	*	38	131	0.290076	9	94	0.0957447	20	CHH	-1	0.000405444	loss
2	2539802	2539901	100	*	26	143	0.181818	40	141	0.283688	29	CHH	1	0.0423909	gain
2	2562202	2562301	100	*	24	222	0.108108	38	124	0.306452	29	CHH	1	1.49415e-05	gain
2	2628402	2628601	200	*	107	551	0.194192	96	271	0.354244	50	CHH	1	2.86848e-06	gain
2	2629602	2629701	100	*	34	149	0.228188	13	158	0.0822785	22	CHH	-1	0.000676933	loss
2	2630502	2630601	100	*	16	204	0.0784314	37	191	0.193717	13	CHH	1	0.00121324	gain
2	2636402	2636501	100	*	60	272	0.220588	70	182	0.384615	26	CHH	1	0.000309309	gain
2	2647702	2647801	100	*	137	386	0.354922	90	193	0.466321	26	CHH	1	0.0107628	gain
2	2647902	2648001	100	*	73	152	0.480263	38	112	0.339286	19	CHH	-1	0.0227648	loss
2	2661102	2661201	100	*	7	147	0.047619	57	200	0.285	32	CHH	1	1.44391e-07	gain
2	2663902	2664001	100	*	13	124	0.104839	75	185	0.405405	28	CHH	1	8.44954e-08	gain
2	2671302	2671401	100	*	14	232	0.0603448	33	156	0.211538	39	CHH	1	2.58861e-05	gain
2	2684702	2684801	100	*	40	186	0.215054	22	198	0.111111	29	CHH	-1	0.00667973	loss
2	2720702	2720801	100	*	7	123	0.0569106	28	109	0.256881	25	CHH	1	6.18108e-05	gain
2	2723002	2723101	100	*	33	121	0.272727	17	149	0.114094	30	CHH	-1	0.00129891	loss
2	2726202	2726301	100	*	7	156	0.0448718	23	143	0.160839	31	CHH	1	0.00131118	gain
2	2727602	2727701	100	*	32	131	0.244275	3	117	0.025641	26	CHH	-1	3.81896e-06	loss
2	2732102	2732201	100	*	45	291	0.154639	9	265	0.0339623	29	CHH	-1	6.92593e-06	loss
2	2740502	2740701	200	*	85	651	0.130568	110	346	0.317919	65	CHH	1	2.99791e-11	gain
2	2763102	2763201	100	*	15	124	0.120968	2	107	0.0186916	22	CHH	-1	0.00381712	loss
2	2775802	2776401	600	*	137	938	0.146055	350	1032	0.339147	148	CHH	1	7.05146e-21	gain
2	2794902	2795001	100	*	60	290	0.206897	26	274	0.0948905	28	CHH	-1	0.00041765	loss
2	2837602	2837701	100	*	38	278	0.136691	62	181	0.342541	45	CHH	1	1.06525e-06	gain
2	2840002	2840101	100	*	10	135	0.0740741	51	284	0.179577	27	CHH	1	0.00421648	gain
2	2840002	2840101	100	*	10	135	0.0740741	51	284	0.179577	27	CHH	1	0.00421648	gain
2	2840302	2840501	200	*	8	239	0.0334728	83	449	0.184855	56	CHH	1	2.39636e-08	gain
2	2840302	2840501	200	*	8	239	0.0334728	83	449	0.184855	56	CHH	1	2.39636e-08	gain
2	2866402	2866601	200	*	65	367	0.177112	125	295	0.423729	43	CHH	1	6.79104e-11	gain
2	2867802	2867901	100	*	6	374	0.0160428	30	167	0.179641	38	CHH	1	4.02214e-11	gain
2	2877002	2877101	100	*	20	168	0.119048	3	186	0.016129	21	CHH	-1	0.000196591	loss
2	2884202	2884301	100	*	84	228	0.368421	77	130	0.592308	30	CHH	1	0.000107354	gain
2	2926802	2926901	100	*	104	215	0.483721	95	129	0.736434	27	CHH	1	1.60607e-05	gain
2	2931302	2931401	100	*	21	135	0.155556	1	100	0.01	20	CHH	-1	0.000311003	loss
2	2942502	2942601	100	*	14	129	0.108527	45	134	0.335821	23	CHH	1	3.24493e-05	gain
2	2945802	2945901	100	*	17	419	0.0405728	24	151	0.15894	33	CHH	1	6.16239e-06	gain
2	2962602	2962701	100	*	51	295	0.172881	52	173	0.300578	35	CHH	1	0.00185407	gain
2	2969402	2969501	100	*	9	172	0.0523256	65	274	0.237226	28	CHH	1	1.77674e-06	gain
2	2984202	2984301	100	*	123	214	0.574766	118	153	0.771242	25	CHH	1	0.000206603	gain
2	2985702	2985801	100	*	19	158	0.120253	50	212	0.235849	26	CHH	1	0.0057169	gain
2	2988002	2988101	100	*	5	181	0.0276243	22	164	0.134146	23	CHH	1	0.000444996	gain
2	2988702	2988801	100	*	5	140	0.0357143	20	117	0.17094	23	CHH	1	0.000500065	gain
2	2993002	2993201	200	*	17	357	0.047619	61	379	0.16095	62	CHH	1	2.99925e-06	gain
2	3011202	3011301	100	*	22	130	0.169231	69	208	0.331731	31	CHH	1	0.00155773	gain
2	3039702	3039801	100	*	9	169	0.0532544	27	169	0.159763	37	CHH	1	0.00211669	gain
2	3053602	3053701	100	*	5	213	0.0234742	49	285	0.17193	31	CHH	1	8.41834e-07	gain
2	3096502	3096601	100	*	10	154	0.0649351	24	136	0.176471	21	CHH	1	0.00406575	gain
2	3101102	3101301	200	*	39	321	0.121495	95	380	0.25	42	CHH	1	4.86841e-05	gain
2	3143202	3143401	200	*	33	345	0.0956522	59	232	0.25431	38	CHH	1	1.81464e-06	gain
2	3148702	3148801	100	*	18	98	0.183673	1	170	0.00588235	19	CHH	-1	3.41609e-07	loss
2	3161902	3162001	100	*	20	169	0.118343	2	141	0.0141844	32	CHH	-1	0.000659576	loss
2	3163802	3163901	100	*	17	145	0.117241	2	247	0.00809717	28	CHH	-1	5.39593e-06	loss
2	3173702	3173801	100	*	10	170	0.0588235	28	176	0.159091	32	CHH	1	0.00367963	gain
2	3176302	3176401	100	*	62	186	0.333333	124	278	0.446043	24	CHH	1	0.0162669	gain
2	3176802	3176901	100	*	34	248	0.137097	43	133	0.323308	27	CHH	1	4.80418e-05	gain
2	3179302	3179401	100	*	20	244	0.0819672	28	115	0.243478	15	CHH	1	7.48067e-05	gain
2	3206302	3206401	100	*	12	135	0.0888889	38	146	0.260274	22	CHH	1	0.000348035	gain
2	3207402	3207501	100	*	62	196	0.316327	83	191	0.434555	25	CHH	1	0.0173563	gain
2	3208902	3209001	100	*	71	107	0.663551	64	156	0.410256	17	CHH	-1	0.00013208	loss
2	3209502	3209601	100	*	27	279	0.0967742	33	111	0.297297	20	CHH	1	3.56564e-06	gain
2	3211902	3212001	100	*	5	235	0.0212766	20	162	0.123457	30	CHH	1	9.85101e-05	gain
2	3225702	3225801	100	*	52	254	0.204724	10	160	0.0625	38	CHH	-1	0.000179779	loss
2	3236202	3236301	100	*	23	143	0.160839	5	115	0.0434783	26	CHH	-1	0.0033766	loss
2	3247602	3247701	100	*	1	174	0.00574713	18	153	0.117647	30	CHH	1	4.78148e-05	gain
2	3271202	3271301	100	*	64	360	0.177778	118	355	0.332394	39	CHH	1	8.69714e-06	gain
2	3272302	3272501	200	*	175	338	0.517751	121	383	0.315927	66	CHH	-1	2.8675e-07	loss
2	3272802	3272901	100	*	73	189	0.386243	92	184	0.5	23	CHH	1	0.0277739	gain
2	3275302	3275501	200	*	54	416	0.129808	79	321	0.246106	61	CHH	1	0.0001173	gain
2	3296402	3296501	100	*	6	192	0.03125	29	156	0.185897	34	CHH	1	7.82184e-06	gain
2	3297002	3297101	100	*	48	205	0.234146	94	221	0.425339	28	CHH	1	7.84173e-05	gain
2	3319902	3320001	100	*	53	152	0.348684	39	234	0.166667	28	CHH	-1	0.000105117	loss
2	3320302	3320501	200	*	163	644	0.253106	147	314	0.468153	49	CHH	1	4.25652e-10	gain
2	3321602	3321701	100	*	31	131	0.236641	68	198	0.343434	16	CHH	1	0.0390846	gain
2	3322002	3322401	400	*	93	693	0.134199	334	906	0.368653	106	CHH	1	3.00661e-23	gain
2	3322802	3322901	100	*	36	258	0.139535	37	150	0.246667	33	CHH	1	0.00753769	gain
2	3324002	3324101	100	*	70	366	0.191257	31	394	0.0786802	30	CHH	-1	1.79125e-05	loss
2	3328602	3328701	100	*	18	89	0.202247	12	125	0.096	19	CHH	-1	0.028115	loss
2	3342702	3342801	100	*	23	295	0.0779661	37	186	0.198925	29	CHH	1	0.000205663	gain
2	3354102	3354201	100	*	19	243	0.0781893	16	79	0.202532	19	CHH	1	0.00274359	gain
2	3370602	3370701	100	*	30	175	0.171429	4	287	0.0139373	23	CHH	-1	4.18267e-09	loss
2	3464202	3464301	100	*	43	326	0.131902	56	220	0.254545	36	CHH	1	0.000491723	gain
2	3469702	3469801	100	*	17	207	0.0821256	45	236	0.190678	26	CHH	1	0.00151544	gain
2	3470402	3470501	100	*	12	138	0.0869565	64	204	0.313725	28	CHH	1	3.6221e-06	gain
2	3476702	3476801	100	*	7	164	0.0426829	20	128	0.15625	21	CHH	1	0.0013512	gain
2	3477702	3477801	100	*	19	348	0.0545977	41	234	0.175214	25	CHH	1	2.70619e-06	gain
2	3477702	3477801	100	*	19	348	0.0545977	41	234	0.175214	25	CHH	1	2.70619e-06	gain
2	3478002	3478101	100	*	78	266	0.293233	98	194	0.505155	26	CHH	1	3.86935e-06	gain
2	3478002	3478101	100	*	78	266	0.293233	98	194	0.505155	26	CHH	1	3.86935e-06	gain
2	3498002	3498101	100	*	14	240	0.0583333	17	102	0.166667	21	CHH	1	0.00200408	gain
2	3501902	3502001	100	*	57	342	0.166667	71	226	0.314159	29	CHH	1	3.82268e-05	gain
2	3501902	3502001	100	*	57	342	0.166667	71	226	0.314159	29	CHH	1	3.82268e-05	gain
2	3502202	3502401	200	*	101	326	0.309816	30	226	0.132743	47	CHH	-1	1.52087e-06	loss
2	3502202	3502401	200	*	101	326	0.309816	30	226	0.132743	47	CHH	-1	1.52087e-06	loss
2	3509402	3509501	100	*	24	113	0.212389	45	135	0.333333	23	CHH	1	0.0348227	gain
2	3513902	3514101	200	*	26	375	0.0693333	140	505	0.277228	43	CHH	1	2.57474e-13	gain
2	3521802	3521901	100	*	36	231	0.155844	29	100	0.29	20	CHH	1	0.00575727	gain
2	3522202	3522401	200	*	81	446	0.181614	168	524	0.320611	82	CHH	1	3.7804e-06	gain
2	3528002	3528101	100	*	43	230	0.186957	32	110	0.290909	20	CHH	1	0.0312576	gain
2	3529802	3530101	300	*	116	564	0.205674	160	463	0.345572	55	CHH	1	2.50816e-06	gain
2	3531102	3531201	100	*	60	114	0.526316	55	150	0.366667	20	CHH	-1	0.0106745	loss
2	3532602	3532701	100	*	103	416	0.247596	88	193	0.455959	29	CHH	1	1.43383e-06	gain
2	3534202	3534401	200	*	81	450	0.18	160	392	0.408163	59	CHH	1	7.71354e-12	gain
2	3534702	3534801	100	*	22	98	0.22449	12	177	0.0677966	21	CHH	-1	0.000317745	loss
2	3535902	3536201	300	*	166	710	0.233803	241	588	0.409864	64	CHH	1	1.92899e-10	gain
2	3536902	3537101	200	*	63	357	0.176471	104	345	0.301449	54	CHH	1	0.000221847	gain
2	3537502	3537601	100	*	30	162	0.185185	71	148	0.47973	18	CHH	1	3.25826e-08	gain
2	3537502	3537601	100	*	30	162	0.185185	71	148	0.47973	18	CHH	1	3.25826e-08	gain
2	3537802	3537901	100	*	34	149	0.228188	37	93	0.397849	17	CHH	1	0.00480729	gain
2	3537802	3537901	100	*	34	149	0.228188	37	93	0.397849	17	CHH	1	0.00480729	gain
2	3539402	3539501	100	*	108	190	0.568421	100	148	0.675676	24	CHH	1	0.0445187	gain
2	3551702	3551801	100	*	32	336	0.0952381	67	337	0.198813	37	CHH	1	0.000305413	gain
2	3552902	3553201	300	*	16	252	0.0634921	79	376	0.210106	60	CHH	1	2.58061e-06	gain
2	3554402	3554501	100	*	2	122	0.0163934	18	137	0.131387	23	CHH	1	0.000890861	gain
2	3556602	3556701	100	*	73	237	0.308017	79	185	0.427027	23	CHH	1	0.0126413	gain
2	3558002	3558201	200	*	38	282	0.134752	84	229	0.366812	40	CHH	1	9.40087e-10	gain
2	3558002	3558201	200	*	38	282	0.134752	84	229	0.366812	40	CHH	1	9.40087e-10	gain
2	3558402	3558501	100	*	16	242	0.0661157	30	116	0.258621	27	CHH	1	3.50478e-07	gain
2	3558402	3558501	100	*	16	242	0.0661157	30	116	0.258621	27	CHH	1	3.50478e-07	gain
2	3558902	3559001	100	*	33	153	0.215686	41	109	0.376147	21	CHH	1	0.0054121	gain
2	3561302	3561401	100	*	23	110	0.209091	31	65	0.476923	16	CHH	1	0.000407008	gain
2	3566002	3566101	100	*	29	183	0.15847	53	185	0.286486	21	CHH	1	0.00401681	gain
2	3567402	3567501	100	*	45	258	0.174419	53	177	0.299435	29	CHH	1	0.0028944	gain
2	3569002	3569101	100	*	39	160	0.24375	77	189	0.407407	31	CHH	1	0.0017715	gain
2	3570102	3570201	100	*	6	106	0.0566038	14	82	0.170732	11	CHH	1	0.0129725	gain
2	3574202	3574301	100	*	21	279	0.0752688	35	148	0.236486	27	CHH	1	1.06221e-05	gain
2	3580302	3580401	100	*	7	177	0.039548	36	237	0.151899	32	CHH	1	0.000406253	gain
2	3582102	3582201	100	*	123	192	0.640625	154	198	0.777778	23	CHH	1	0.00364875	gain
2	3582802	3582901	100	*	75	249	0.301205	63	134	0.470149	22	CHH	1	0.00102154	gain
2	3582802	3582901	100	*	75	249	0.301205	63	134	0.470149	22	CHH	1	0.00102154	gain
2	3583102	3583201	100	*	23	154	0.149351	1	92	0.0108696	23	CHH	-1	0.000397331	loss
2	3583102	3583201	100	*	23	154	0.149351	1	92	0.0108696	23	CHH	-1	0.000397331	loss
2	3583502	3583901	400	*	414	1020	0.405882	323	556	0.580935	112	CHH	1	4.88538e-10	gain
2	3584502	3584601	100	*	37	450	0.0822222	72	299	0.240803	29	CHH	1	1.80357e-08	gain
2	3584702	3584801	100	*	14	211	0.0663507	34	172	0.197674	29	CHH	1	0.000243235	gain
2	3586102	3586201	100	*	22	255	0.0862745	37	165	0.224242	34	CHH	1	0.000164833	gain
2	3591002	3591101	100	*	28	210	0.133333	76	228	0.333333	31	CHH	1	4.22013e-06	gain
2	3591402	3591501	100	*	25	103	0.242718	17	147	0.115646	24	CHH	-1	0.00926345	loss
2	3593402	3593501	100	*	16	173	0.0924855	26	130	0.2	23	CHH	1	0.00842137	gain
2	3593902	3594001	100	*	53	212	0.25	23	204	0.112745	39	CHH	-1	0.000535922	loss
2	3597002	3597101	100	*	6	240	0.025	19	142	0.133803	26	CHH	1	8.64427e-05	gain
2	3597502	3597601	100	*	29	387	0.0749354	42	232	0.181034	36	CHH	1	0.000145431	gain
2	3597902	3598001	100	*	24	196	0.122449	36	144	0.25	18	CHH	1	0.00304464	gain
2	3598402	3598501	100	*	46	190	0.242105	46	80	0.575	14	CHH	1	8.47027e-07	gain
2	3599502	3599601	100	*	38	164	0.231707	32	325	0.0984615	36	CHH	-1	0.000165978	loss
2	3600302	3600701	400	*	192	1082	0.177449	199	670	0.297015	96	CHH	1	4.93312e-08	gain
2	3601902	3602001	100	*	29	116	0.25	37	250	0.148	24	CHH	-1	0.0192272	loss
2	3602302	3602401	100	*	55	288	0.190972	80	240	0.333333	30	CHH	1	0.000371103	gain
2	3602802	3602901	100	*	21	234	0.0897436	41	181	0.226519	17	CHH	1	0.000231116	gain
2	3603402	3603501	100	*	45	217	0.207373	14	136	0.102941	16	CHH	-1	0.0116169	loss
2	3604302	3604401	100	*	71	233	0.304721	13	102	0.127451	22	CHH	-1	0.000934911	loss
2	3604502	3605401	900	*	215	1894	0.113516	409	1671	0.244764	235	CHH	1	2.3278e-22	gain
2	3606202	3606301	100	*	63	197	0.319797	34	167	0.203593	21	CHH	-1	0.0135857	loss
2	3606702	3606801	100	*	42	182	0.230769	32	292	0.109589	19	CHH	-1	0.000706226	loss
2	3618102	3618201	100	*	22	159	0.138365	60	182	0.32967	22	CHH	1	9.69421e-05	gain
2	3619402	3619501	100	*	5	121	0.0413223	20	100	0.2	25	CHH	1	0.000406359	gain
2	3633302	3633401	100	*	3	95	0.0315789	14	101	0.138614	18	CHH	1	0.00888161	gain
2	3637202	3637401	200	*	124	516	0.24031	165	421	0.391924	45	CHH	1	2.91563e-06	gain
2	3638502	3638601	100	*	87	220	0.395455	25	106	0.235849	26	CHH	-1	0.00542811	loss
2	3639102	3639201	100	*	60	191	0.314136	54	121	0.446281	29	CHH	1	0.019215	gain
2	3639902	3640001	100	*	21	185	0.113514	36	101	0.356436	22	CHH	1	4.20435e-06	gain
2	3652202	3652301	100	*	93	412	0.225728	136	416	0.326923	33	CHH	1	0.00166388	gain
2	3652902	3653001	100	*	45	147	0.306122	30	177	0.169492	16	CHH	-1	0.0045939	loss
2	3653002	3653501	500	*	199	948	0.209916	239	757	0.31572	120	CHH	1	3.33405e-06	gain
2	3656802	3656901	100	*	19	187	0.101604	32	151	0.211921	25	CHH	1	0.00582431	gain
2	3672302	3672401	100	*	53	123	0.430894	28	117	0.239316	16	CHH	-1	0.00235501	loss
2	3678202	3678301	100	*	61	143	0.426573	34	148	0.22973	29	CHH	-1	0.00061196	loss
2	3699802	3699901	100	*	13	296	0.0439189	17	110	0.154545	26	CHH	1	0.000311143	gain
2	3699902	3700001	100	*	40	186	0.215054	4	96	0.0416667	22	CHH	-1	0.000296175	loss
2	3701602	3701801	200	*	74	418	0.177033	22	519	0.0423892	67	CHH	-1	2.6339e-10	loss
2	3714802	3714901	100	*	14	142	0.0985915	22	93	0.236559	21	CHH	1	0.00501465	gain
2	3723802	3723901	100	*	59	262	0.225191	117	237	0.493671	29	CHH	1	4.7147e-09	gain
2	3724702	3724801	100	*	24	207	0.115942	45	185	0.243243	32	CHH	1	0.00143515	gain
2	3744702	3744801	100	*	16	233	0.0686695	38	90	0.422222	22	CHH	1	8.08317e-13	gain
2	3758402	3758501	100	*	41	197	0.208122	11	113	0.0973451	25	CHH	-1	0.0131181	loss
2	3758602	3758701	100	*	1	165	0.00606061	19	151	0.125828	37	CHH	1	1.25572e-05	gain
2	3758602	3758701	100	*	1	165	0.00606061	19	151	0.125828	37	CHH	1	1.25572e-05	gain
2	3758902	3759101	200	*	203	454	0.447137	80	286	0.27972	50	CHH	-1	5.03705e-06	loss
2	3758902	3759101	200	*	203	454	0.447137	80	286	0.27972	50	CHH	-1	5.03705e-06	loss
2	3773302	3773401	100	*	53	235	0.225532	20	223	0.0896861	35	CHH	-1	0.000167215	loss
2	3781202	3781301	100	*	30	226	0.132743	4	206	0.0194175	28	CHH	-1	3.90232e-05	loss
2	3797102	3797401	300	*	137	1200	0.114167	225	877	0.256556	106	CHH	1	1.81551e-15	gain
2	3800902	3801001	100	*	23	220	0.104545	29	134	0.216418	24	CHH	1	0.00484697	gain
2	3802702	3802801	100	*	9	135	0.0666667	41	153	0.267974	28	CHH	1	2.34246e-05	gain
2	3838802	3838901	100	*	20	108	0.185185	11	144	0.0763889	25	CHH	-1	0.0103729	loss
2	3855702	3855801	100	*	8	228	0.0350877	16	111	0.144144	21	CHH	1	0.000452231	gain
2	3857202	3857301	100	*	33	231	0.142857	75	253	0.296443	29	CHH	1	0.000124633	gain
2	3864502	3864601	100	*	38	112	0.339286	21	113	0.185841	28	CHH	-1	0.00999371	loss
2	3898302	3898401	100	*	23	139	0.165468	3	237	0.0126582	24	CHH	-1	1.41466e-07	loss
2	3932702	3932801	100	*	11	141	0.0780142	32	124	0.258065	28	CHH	1	0.000169091	gain
2	3954002	3954101	100	*	6	155	0.0387097	61	307	0.198697	36	CHH	1	1.50576e-05	gain
2	3958802	3958901	100	*	29	133	0.218045	9	154	0.0584416	26	CHH	-1	0.000162574	loss
2	3961702	3961801	100	*	11	96	0.114583	56	226	0.247788	21	CHH	1	0.00813601	gain
2	3966202	3966401	200	*	43	434	0.0990783	52	236	0.220339	41	CHH	1	5.11739e-05	gain
2	3975202	3975301	100	*	36	144	0.25	53	105	0.504762	21	CHH	1	9.06736e-05	gain
2	3978202	3978301	100	*	25	244	0.102459	0	143	0	27	CHH	-1	0.000174436	loss
2	3982102	3982201	100	*	1	87	0.0114943	16	139	0.115108	16	CHH	1	0.00498575	gain
2	3984802	3984901	100	*	32	348	0.091954	30	139	0.215827	32	CHH	1	0.000410413	gain
2	3988002	3988101	100	*	7	126	0.0555556	20	94	0.212766	23	CHH	1	0.000750165	gain
2	3996902	3997001	100	*	5	196	0.0255102	23	179	0.128492	29	CHH	1	0.000308742	gain
2	4004702	4004801	100	*	28	120	0.233333	10	95	0.105263	22	CHH	-1	0.0155856	loss
2	4029902	4030001	100	*	9	92	0.0978261	40	119	0.336134	18	CHH	1	0.000119481	gain
2	4072402	4072501	100	*	33	88	0.375	15	74	0.202703	15	CHH	-1	0.0177996	loss
2	4073002	4073201	200	*	101	252	0.400794	173	300	0.576667	37	CHH	1	9.94074e-05	gain
2	4089002	4089101	100	*	35	179	0.195531	7	127	0.0551181	28	CHH	-1	0.000746724	loss
2	4091202	4091301	100	*	54	126	0.428571	52	180	0.288889	22	CHH	-1	0.0126314	loss
2	4094002	4094101	100	*	127	324	0.391975	85	439	0.193622	33	CHH	-1	1.62859e-08	loss
2	4094102	4094201	100	*	24	103	0.23301	29	59	0.491525	13	CHH	1	0.00115823	gain
2	4104002	4104101	100	*	9	227	0.0396476	21	149	0.14094	30	CHH	1	0.000683494	gain
2	4106502	4106601	100	*	23	194	0.118557	53	196	0.270408	18	CHH	1	0.000312954	gain
2	4108402	4108501	100	*	40	209	0.191388	74	222	0.333333	24	CHH	1	0.0012903	gain
2	4114702	4114801	100	*	14	189	0.0740741	17	82	0.207317	17	CHH	1	0.00216555	gain
2	4118702	4118801	100	*	49	269	0.182156	21	258	0.0813953	26	CHH	-1	0.00104874	loss
2	4119802	4119901	100	*	13	202	0.0643564	62	182	0.340659	34	CHH	1	1.7766e-10	gain
2	4136602	4136801	200	*	52	278	0.18705	125	303	0.412541	38	CHH	1	3.62789e-08	gain
2	4148602	4148701	100	*	42	128	0.328125	103	205	0.502439	23	CHH	1	0.00247133	gain
2	4149102	4149301	200	*	77	246	0.313008	154	337	0.456973	43	CHH	1	0.000763433	gain
2	4151502	4151601	100	*	31	139	0.223022	60	139	0.431655	19	CHH	1	0.00040669	gain
2	4152402	4152601	200	*	26	367	0.0708447	53	269	0.197026	44	CHH	1	7.95423e-06	gain
2	4152702	4152801	100	*	41	305	0.134426	3	226	0.0132743	34	CHH	-1	5.52413e-07	loss
2	4152702	4152801	100	*	41	305	0.134426	3	226	0.0132743	34	CHH	-1	5.52413e-07	loss
2	4153002	4153101	100	*	19	108	0.175926	46	130	0.353846	15	CHH	1	0.00216199	gain
2	4153002	4153101	100	*	19	108	0.175926	46	130	0.353846	15	CHH	1	0.00216199	gain
2	4161702	4162001	300	*	91	629	0.144674	163	646	0.252322	70	CHH	1	6.57057e-06	gain
2	4162502	4162701	200	*	174	605	0.287603	254	451	0.563193	56	CHH	1	1.75873e-17	gain
2	4164102	4164201	100	*	11	180	0.0611111	46	262	0.175573	42	CHH	1	0.000419217	gain
2	4164102	4164201	100	*	11	180	0.0611111	46	262	0.175573	42	CHH	1	0.000419217	gain
2	4164402	4164501	100	*	13	207	0.0628019	55	193	0.284974	27	CHH	1	3.40065e-09	gain
2	4164402	4164501	100	*	13	207	0.0628019	55	193	0.284974	27	CHH	1	3.40065e-09	gain
2	4167102	4167401	300	*	129	604	0.213576	273	775	0.352258	79	CHH	1	1.52873e-07	gain
2	4169902	4170001	100	*	82	289	0.283737	133	343	0.387755	30	CHH	1	0.00698809	gain
2	4175602	4175801	200	*	41	453	0.0905077	91	353	0.25779	48	CHH	1	1.92704e-10	gain
2	4175602	4175801	200	*	41	453	0.0905077	91	353	0.25779	48	CHH	1	1.92704e-10	gain
2	4176002	4176101	100	*	31	234	0.132479	34	145	0.234483	21	CHH	1	0.0104552	gain
2	4176002	4176101	100	*	31	234	0.132479	34	145	0.234483	21	CHH	1	0.0104552	gain
2	4178202	4178401	200	*	41	212	0.193396	72	190	0.378947	37	CHH	1	9.42312e-05	gain
2	4179102	4179201	100	*	49	230	0.213043	15	140	0.107143	19	CHH	-1	0.0101102	loss
2	4199702	4199801	100	*	6	268	0.0223881	20	129	0.155039	30	CHH	1	2.85044e-06	gain
2	4207902	4208001	100	*	4	126	0.031746	34	140	0.242857	25	CHH	1	4.24291e-06	gain
2	4210602	4210701	100	*	11	236	0.0466102	18	113	0.159292	23	CHH	1	0.000634558	gain
2	4211102	4211201	100	*	55	114	0.482456	118	168	0.702381	25	CHH	1	0.000386064	gain
2	4216302	4216501	200	*	38	345	0.110145	97	387	0.250646	62	CHH	1	4.64022e-06	gain
2	4216502	4216601	100	*	10	53	0.188679	3	78	0.0384615	13	CHH	-1	0.00573797	loss
2	4219602	4219701	100	*	1	122	0.00819672	16	82	0.195122	18	CHH	1	9.032e-06	gain
2	4242902	4243001	100	*	15	156	0.0961538	21	101	0.207921	19	CHH	1	0.0128212	gain
2	4244002	4244101	100	*	64	190	0.336842	31	134	0.231343	27	CHH	-1	0.0402846	loss
2	4245202	4245301	100	*	34	107	0.317757	33	176	0.1875	20	CHH	-1	0.0135547	loss
2	4258702	4258801	100	*	18	148	0.121622	25	103	0.242718	23	CHH	1	0.012256	gain
2	4258702	4258801	100	*	18	148	0.121622	25	103	0.242718	23	CHH	1	0.012256	gain
2	4259002	4259101	100	*	17	357	0.047619	45	290	0.155172	32	CHH	1	3.7995e-06	gain
2	4259002	4259101	100	*	17	357	0.047619	45	290	0.155172	32	CHH	1	3.7995e-06	gain
2	4273102	4273201	100	*	28	202	0.138614	74	206	0.359223	23	CHH	1	1.50974e-06	gain
2	4293102	4293201	100	*	3	139	0.0215827	33	128	0.257812	32	CHH	1	1.35586e-07	gain
2	4305602	4305701	100	*	20	132	0.151515	1	114	0.00877193	25	CHH	-1	0.000152969	loss
2	4325602	4325701	100	*	33	167	0.197605	42	120	0.35	24	CHH	1	0.0046527	gain
2	4345302	4345401	100	*	6	207	0.0289855	23	164	0.140244	23	CHH	1	0.000170259	gain
2	4348402	4348501	100	*	51	147	0.346939	13	122	0.106557	29	CHH	-1	1.51598e-05	loss
2	4360502	4360601	100	*	38	98	0.387755	21	85	0.247059	19	CHH	-1	0.0422626	loss
2	4360502	4360601	100	*	38	98	0.387755	21	85	0.247059	19	CHH	-1	0.0422626	loss
2	4360802	4360901	100	*	12	266	0.0451128	25	144	0.173611	36	CHH	1	1.45978e-05	gain
2	4360802	4360901	100	*	12	266	0.0451128	25	144	0.173611	36	CHH	1	1.45978e-05	gain
2	4369302	4369601	300	*	148	717	0.206416	268	560	0.478571	77	CHH	1	2.19732e-22	gain
2	4373302	4373401	100	*	30	224	0.133929	4	157	0.0254777	25	CHH	-1	0.000481209	loss
2	4385602	4385701	100	*	171	512	0.333984	18	185	0.0972973	35	CHH	-1	6.67216e-09	loss
2	4389202	4389301	100	*	2	127	0.015748	14	97	0.14433	23	CHH	1	0.000411924	gain
2	4416602	4416701	100	*	110	316	0.348101	144	299	0.481605	33	CHH	1	0.0012082	gain
2	4419602	4419701	100	*	29	106	0.273585	55	100	0.55	25	CHH	1	0.000133215	gain
2	4433702	4433801	100	*	14	112	0.125	3	124	0.0241935	28	CHH	-1	0.00358686	loss
2	4441702	4441901	200	*	44	451	0.097561	157	511	0.307241	66	CHH	1	6.50532e-14	gain
2	4466302	4466401	100	*	22	230	0.0956522	48	245	0.195918	39	CHH	1	0.002773	gain
2	4467202	4467301	100	*	18	358	0.0502793	36	233	0.154506	43	CHH	1	5.12556e-05	gain
2	4468902	4469001	100	*	42	310	0.135484	37	153	0.24183	30	CHH	1	0.00515983	gain
2	4472802	4473001	200	*	25	153	0.163399	53	134	0.395522	30	CHH	1	3.34086e-05	gain
2	4474002	4474101	100	*	26	234	0.111111	36	124	0.290323	30	CHH	1	5.81687e-05	gain
2	4474802	4474901	100	*	49	160	0.30625	23	138	0.166667	23	CHH	-1	0.00598986	loss
2	4476802	4476901	100	*	12	136	0.0882353	35	133	0.263158	24	CHH	1	0.000321195	gain
2	4509002	4509101	100	*	36	257	0.140078	44	165	0.266667	24	CHH	1	0.00175323	gain
2	4509502	4509601	100	*	25	171	0.146199	6	192	0.03125	30	CHH	-1	0.000204443	loss
2	4515602	4515701	100	*	93	236	0.394068	94	144	0.652778	30	CHH	1	4.62005e-06	gain
2	4527802	4527901	100	*	10	131	0.0763359	46	162	0.283951	25	CHH	1	2.40981e-05	gain
2	4542502	4542601	100	*	1	145	0.00689655	27	210	0.128571	26	CHH	1	7.89133e-05	gain
2	4545802	4545901	100	*	40	185	0.216216	16	149	0.107383	27	CHH	-1	0.00922476	loss
2	4547602	4547801	200	*	6	296	0.0202703	49	335	0.146269	58	CHH	1	1.71419e-07	gain
2	4561402	4561501	100	*	34	150	0.226667	4	101	0.039604	23	CHH	-1	0.000124161	loss
2	4562102	4562201	100	*	7	197	0.035533	26	150	0.173333	28	CHH	1	4.44643e-05	gain
2	4579202	4579301	100	*	7	116	0.0603448	49	159	0.308176	25	CHH	1	2.4219e-06	gain
2	4600502	4600601	100	*	12	261	0.045977	20	122	0.163934	28	CHH	1	0.000222653	gain
2	4620802	4620901	100	*	36	213	0.169014	70	185	0.378378	32	CHH	1	9.93155e-06	gain
2	4638402	4638501	100	*	3	111	0.027027	16	119	0.134454	19	CHH	1	0.0031036	gain
2	4638402	4638501	100	*	3	111	0.027027	16	119	0.134454	19	CHH	1	0.0031036	gain
2	4638702	4638801	100	*	1	168	0.00595238	20	180	0.111111	24	CHH	1	3.84445e-05	gain
2	4638702	4638801	100	*	1	168	0.00595238	20	180	0.111111	24	CHH	1	3.84445e-05	gain
2	4644902	4645001	100	*	26	141	0.184397	34	98	0.346939	24	CHH	1	0.00531566	gain
2	4701802	4701901	100	*	35	228	0.153509	9	200	0.045	26	CHH	-1	0.000432009	loss
2	4702302	4702401	100	*	26	139	0.18705	120	189	0.634921	29	CHH	1	3.49193e-14	gain
2	4704402	4704501	100	*	116	195	0.594872	55	132	0.416667	28	CHH	-1	0.00216755	loss
2	4736002	4736101	100	*	14	88	0.159091	1	84	0.0119048	20	CHH	-1	0.00100903	loss
2	4753702	4753801	100	*	46	215	0.213953	17	157	0.10828	20	CHH	-1	0.00834785	loss
2	4754502	4754601	100	*	21	148	0.141892	4	149	0.0268456	23	CHH	-1	0.000630843	loss
2	4763402	4763601	200	*	18	338	0.0532544	66	265	0.249057	53	CHH	1	1.12258e-10	gain
2	4767002	4767201	200	*	38	844	0.0450237	63	417	0.151079	56	CHH	1	1.05537e-09	gain
2	4768302	4768501	200	*	80	349	0.229226	99	198	0.5	37	CHH	1	1.33975e-09	gain
2	4804902	4805001	100	*	6	169	0.035503	18	130	0.138462	22	CHH	1	0.00169805	gain
2	4813102	4813201	100	*	15	138	0.108696	31	145	0.213793	34	CHH	1	0.017666	gain
2	4814402	4814501	100	*	25	261	0.0957854	62	244	0.254098	27	CHH	1	1.01369e-05	gain
2	4816402	4816601	200	*	18	518	0.034749	66	414	0.15942	55	CHH	1	6.64773e-10	gain
2	4828102	4828201	100	*	4	128	0.03125	17	106	0.160377	17	CHH	1	0.00094831	gain
2	4837102	4837201	100	*	9	138	0.0652174	37	144	0.256944	26	CHH	1	4.09815e-05	gain
2	4853002	4853201	200	*	30	552	0.0543478	65	350	0.185714	77	CHH	1	4.84693e-09	gain
2	4871202	4871301	100	*	13	118	0.110169	59	165	0.357576	28	CHH	1	9.97551e-06	gain
2	4892102	4892201	100	*	3	280	0.0107143	22	182	0.120879	28	CHH	1	1.73978e-06	gain
2	4893602	4893701	100	*	28	181	0.154696	55	165	0.333333	18	CHH	1	0.000222748	gain
2	4902902	4903001	100	*	13	291	0.0446735	23	139	0.165468	30	CHH	1	6.59752e-05	gain
2	4926302	4926401	100	*	19	145	0.131034	3	125	0.024	29	CHH	-1	0.00192611	loss
2	4927402	4927501	100	*	15	416	0.0360577	27	191	0.141361	33	CHH	1	8.62517e-06	gain
2	4939302	4939501	200	*	11	297	0.037037	54	315	0.171429	43	CHH	1	4.76083e-07	gain
2	4941202	4941301	100	*	6	147	0.0408163	14	84	0.166667	21	CHH	1	0.00158116	gain
2	4944002	4944101	100	*	15	256	0.0585938	59	180	0.327778	27	CHH	1	4.98993e-12	gain
2	4947302	4947401	100	*	46	251	0.183267	73	231	0.316017	26	CHH	1	0.00115178	gain
2	4949202	4949301	100	*	76	205	0.370732	44	191	0.230366	30	CHH	-1	0.00314652	loss
2	4951702	4951801	100	*	51	226	0.225664	60	160	0.375	27	CHH	1	0.00199822	gain
2	4962302	4962401	100	*	75	105	0.714286	107	199	0.537688	25	CHH	-1	0.00362865	loss
2	4967902	4968001	100	*	5	234	0.0213675	22	174	0.126437	28	CHH	1	6.77973e-05	gain
2	4986302	4986401	100	*	21	68	0.308824	61	98	0.622449	17	CHH	1	7.05171e-05	gain
2	4986302	4986401	100	*	21	68	0.308824	61	98	0.622449	17	CHH	1	7.05171e-05	gain
2	4986602	4986801	200	*	73	302	0.241722	34	336	0.10119	50	CHH	-1	2.09845e-06	loss
2	4986602	4986801	200	*	73	302	0.241722	34	336	0.10119	50	CHH	-1	2.09845e-06	loss
2	5000802	5000901	100	*	11	92	0.119565	19	79	0.240506	17	CHH	1	0.038571	gain
2	5001202	5001301	100	*	45	150	0.3	70	172	0.406977	21	CHH	1	0.0457932	gain
2	5002702	5002801	100	*	37	149	0.248322	8	156	0.0512821	28	CHH	-1	5.57583e-06	loss
2	5004502	5004601	100	*	38	255	0.14902	67	264	0.253788	27	CHH	1	0.00380025	gain
2	5004602	5004701	100	*	48	186	0.258065	49	313	0.15655	37	CHH	-1	0.00660187	loss
2	5004802	5004901	100	*	1	72	0.0138889	27	96	0.28125	17	CHH	1	1.56473e-05	gain
2	5005402	5005501	100	*	4	131	0.0305344	34	144	0.236111	19	CHH	1	8.05993e-07	gain
2	5005402	5005501	100	*	4	131	0.0305344	34	144	0.236111	19	CHH	1	8.05993e-07	gain
2	5005702	5005901	200	*	64	329	0.194529	113	318	0.355346	47	CHH	1	4.48947e-06	gain
2	5005702	5005901	200	*	64	329	0.194529	113	318	0.355346	47	CHH	1	4.48947e-06	gain
2	5011302	5011401	100	*	119	230	0.517391	55	190	0.289474	28	CHH	-1	9.6627e-06	loss
2	5011902	5012001	100	*	49	246	0.199187	8	92	0.0869565	23	CHH	-1	0.0152736	loss
2	5028102	5028201	100	*	66	178	0.370787	54	209	0.258373	27	CHH	-1	0.0182236	loss
2	5028502	5028601	100	*	51	339	0.150442	89	315	0.28254	30	CHH	1	9.991e-05	gain
2	5030602	5030701	100	*	87	179	0.486034	40	148	0.27027	18	CHH	-1	0.000158871	loss
2	5031602	5031801	200	*	168	513	0.327485	278	522	0.532567	73	CHH	1	2.71221e-11	gain
2	5031602	5031801	200	*	168	513	0.327485	278	522	0.532567	73	CHH	1	2.71221e-11	gain
2	5032002	5032101	100	*	5	106	0.0471698	14	94	0.148936	17	CHH	1	0.0142959	gain
2	5032002	5032101	100	*	5	106	0.0471698	14	94	0.148936	17	CHH	1	0.0142959	gain
2	5032702	5032801	100	*	24	147	0.163265	73	226	0.323009	20	CHH	1	0.00095856	gain
2	5034502	5034701	200	*	78	534	0.146067	193	630	0.306349	59	CHH	1	1.67909e-09	gain
2	5036102	5036301	200	*	80	361	0.221607	169	315	0.536508	42	CHH	1	1.58003e-15	gain
2	5044102	5044301	200	*	86	266	0.323308	157	302	0.519868	32	CHH	1	9.47184e-06	gain
2	5076402	5076501	100	*	8	124	0.0645161	18	102	0.176471	25	CHH	1	0.0097749	gain
2	5108102	5108201	100	*	20	119	0.168067	35	119	0.294118	25	CHH	1	0.0220329	gain
2	5140502	5140601	100	*	19	134	0.141791	20	73	0.273973	18	CHH	1	0.0211244	gain
2	5140902	5141201	300	*	28	334	0.0838323	92	359	0.256267	73	CHH	1	2.15051e-08	gain
2	5173902	5174001	100	*	10	176	0.0568182	27	149	0.181208	34	CHH	1	0.000744694	gain
2	5183402	5183501	100	*	60	152	0.394737	16	102	0.156863	22	CHH	-1	0.000122373	loss
2	5206102	5206201	100	*	20	126	0.15873	1	107	0.00934579	21	CHH	-1	0.000168262	loss
2	5222902	5223001	100	*	31	188	0.164894	47	157	0.299363	21	CHH	1	0.00376656	gain
2	5229602	5229801	200	*	14	459	0.0305011	58	336	0.172619	58	CHH	1	1.086e-10	gain
2	5249602	5249701	100	*	0	99	0	13	120	0.108333	19	CHH	1	0.00115148	gain
2	5259002	5259101	100	*	9	113	0.079646	30	161	0.186335	26	CHH	1	0.0139598	gain
2	5296602	5296701	100	*	8	96	0.0833333	24	98	0.244898	24	CHH	1	0.00319726	gain
2	5311302	5311401	100	*	32	165	0.193939	37	100	0.37	20	CHH	1	0.00216576	gain
2	5359902	5360001	100	*	5	204	0.0245098	28	217	0.129032	34	CHH	1	0.000157162	gain
2	5366602	5366701	100	*	3	155	0.0193548	15	118	0.127119	17	CHH	1	0.000664284	gain
2	5392902	5393001	100	*	12	191	0.0628272	41	232	0.176724	32	CHH	1	0.000736546	gain
2	5397702	5397801	100	*	9	235	0.0382979	36	211	0.170616	26	CHH	1	1.38331e-05	gain
2	5404002	5404101	100	*	9	115	0.0782609	26	85	0.305882	18	CHH	1	7.68266e-05	gain
2	5412902	5413001	100	*	102	206	0.495146	29	102	0.284314	22	CHH	-1	0.000734477	loss
2	5442402	5442501	100	*	16	112	0.142857	53	208	0.254808	28	CHH	1	0.0211812	gain
2	5456702	5456801	100	*	18	210	0.0857143	31	130	0.238462	31	CHH	1	0.000214847	gain
2	5458102	5458201	100	*	4	159	0.0251572	18	130	0.138462	27	CHH	1	0.000550426	gain
2	5487302	5487401	100	*	13	129	0.100775	0	100	0	17	CHH	-1	0.00159708	loss
2	5520902	5521001	100	*	9	64	0.140625	32	72	0.444444	16	CHH	1	0.000248863	gain
2	5522702	5522801	100	*	10	98	0.102041	25	119	0.210084	21	CHH	1	0.0319476	gain
2	5529002	5529101	100	*	21	152	0.138158	58	238	0.243697	32	CHH	1	0.0125703	gain
2	5539202	5539301	100	*	27	94	0.287234	59	131	0.450382	19	CHH	1	0.0141216	gain
2	5545602	5545701	100	*	20	122	0.163934	8	136	0.0588235	17	CHH	-1	0.00778678	loss
2	5552802	5553001	200	*	23	329	0.0699088	53	289	0.183391	58	CHH	1	5.34449e-05	gain
2	5569902	5570001	100	*	38	219	0.173516	0	134	0	28	CHH	-1	1.81356e-06	loss
2	5571402	5571501	100	*	15	112	0.133929	2	89	0.0224719	17	CHH	-1	0.00576341	loss
2	5582402	5582701	300	*	22	488	0.045082	120	632	0.189873	79	CHH	1	1.35409e-11	gain
2	5585402	5585501	100	*	21	196	0.107143	65	219	0.296804	27	CHH	1	8.21085e-06	gain
2	5603602	5603701	100	*	6	117	0.0512821	18	106	0.169811	18	CHH	1	0.0052874	gain
2	5606602	5606701	100	*	6	238	0.0252101	27	187	0.144385	27	CHH	1	1.87232e-05	gain
2	5615002	5615101	100	*	44	200	0.22	40	88	0.454545	17	CHH	1	0.000133688	gain
2	5619602	5619701	100	*	2	118	0.0169492	17	138	0.123188	27	CHH	1	0.00177946	gain
2	5632502	5632601	100	*	4	132	0.030303	9	67	0.134328	15	CHH	1	0.00599528	gain
2	5637802	5637901	100	*	22	99	0.222222	61	169	0.360947	24	CHH	1	0.0187974	gain
2	5650402	5650501	100	*	53	259	0.204633	59	193	0.305699	24	CHH	1	0.0149281	gain
2	5679902	5680001	100	*	10	107	0.0934579	27	119	0.226891	26	CHH	1	0.00785102	gain
2	5682902	5683001	100	*	27	117	0.230769	4	96	0.0416667	21	CHH	-1	0.000217118	loss
2	5686402	5686601	200	*	48	274	0.175182	91	283	0.321555	47	CHH	1	0.000155543	gain
2	5688202	5688301	100	*	30	137	0.218978	20	241	0.0829876	32	CHH	-1	0.000349769	loss
2	5688402	5688501	100	*	8	280	0.0285714	27	197	0.137056	24	CHH	1	2.60201e-05	gain
2	5691502	5691601	100	*	44	281	0.156584	69	255	0.270588	39	CHH	1	0.00178397	gain
2	5698502	5698601	100	*	45	265	0.169811	11	165	0.0666667	24	CHH	-1	0.00269816	loss
2	5699002	5699101	100	*	57	186	0.306452	16	123	0.130081	28	CHH	-1	0.000626282	loss
2	5702602	5702701	100	*	27	181	0.149171	27	93	0.290323	21	CHH	1	0.00641963	gain
2	5703102	5703501	400	*	41	572	0.0716783	133	659	0.201821	93	CHH	1	9.96223e-10	gain
2	5707702	5707801	100	*	46	327	0.140673	2	185	0.0108108	31	CHH	-1	5.74938e-06	loss
2	5708902	5709001	100	*	2	124	0.016129	13	98	0.132653	22	CHH	1	0.000964853	gain
2	5718902	5719001	100	*	7	279	0.0250896	24	139	0.172662	31	CHH	1	4.09498e-07	gain
2	5723902	5724101	200	*	12	449	0.0267261	50	348	0.143678	56	CHH	1	1.11982e-08	gain
2	5725802	5725901	100	*	9	371	0.0242588	16	123	0.130081	26	CHH	1	1.33927e-05	gain
2	5737702	5737801	100	*	6	123	0.0487805	31	138	0.224638	23	CHH	1	0.00011926	gain
2	5743902	5744101	200	*	24	315	0.0761905	75	365	0.205479	66	CHH	1	7.94687e-06	gain
2	5752002	5752101	100	*	26	183	0.142077	8	199	0.040201	22	CHH	-1	0.000804083	loss
2	5753802	5753901	100	*	55	235	0.234043	54	159	0.339623	20	CHH	1	0.0224829	gain
2	5754702	5754801	100	*	14	203	0.0689655	28	126	0.222222	24	CHH	1	0.000126439	gain
2	5759602	5759701	100	*	14	246	0.0569106	29	166	0.174699	21	CHH	1	0.000264707	gain
2	5759802	5759901	100	*	15	131	0.114504	2	139	0.0143885	24	CHH	-1	0.00112291	loss
2	5765402	5765501	100	*	41	141	0.29078	37	80	0.4625	20	CHH	1	0.0113793	gain
2	5775702	5775801	100	*	9	96	0.09375	24	115	0.208696	17	CHH	1	0.0230122	gain
2	5785302	5785401	100	*	35	231	0.151515	6	263	0.0228137	33	CHH	-1	1.32446e-06	loss
2	5809002	5809101	100	*	22	125	0.176	6	110	0.0545455	26	CHH	-1	0.00506914	loss
2	5809202	5809301	100	*	5	130	0.0384615	16	93	0.172043	20	CHH	1	0.00118376	gain
2	5829502	5829601	100	*	27	171	0.157895	8	178	0.0449438	27	CHH	-1	0.000759415	loss
2	5831502	5831701	200	*	13	456	0.0285088	62	425	0.145882	54	CHH	1	5.6043e-09	gain
2	5844902	5845001	100	*	14	432	0.0324074	37	267	0.138577	32	CHH	1	9.57592e-07	gain
2	5850902	5851101	200	*	15	267	0.0561798	87	248	0.350806	48	CHH	1	3.03358e-15	gain
2	5867202	5867401	200	*	84	347	0.242075	126	317	0.397476	62	CHH	1	5.05215e-05	gain
2	5888202	5888301	100	*	7	110	0.0636364	27	122	0.221311	22	CHH	1	0.00110303	gain
2	5901302	5901401	100	*	119	364	0.326923	20	211	0.0947867	25	CHH	-1	4.76092e-09	loss
2	5902902	5903001	100	*	42	172	0.244186	15	240	0.0625	29	CHH	-1	8.57875e-07	loss
2	5903302	5903501	200	*	104	720	0.144444	127	440	0.288636	58	CHH	1	2.50482e-08	gain
2	5903802	5903901	100	*	51	131	0.389313	20	92	0.217391	22	CHH	-1	0.00772486	loss
2	5904002	5904401	400	*	246	1274	0.193093	295	935	0.315508	120	CHH	1	6.40108e-10	gain
2	5905102	5905501	400	*	161	966	0.166667	252	724	0.348066	121	CHH	1	6.02825e-16	gain
2	5905502	5905701	200	*	170	306	0.555556	141	393	0.358779	58	CHH	-1	1.20874e-06	loss
2	5913102	5913201	100	*	11	75	0.146667	3	71	0.0422535	17	CHH	-1	0.0328527	loss
2	5914602	5914701	100	*	62	102	0.607843	30	101	0.29703	23	CHH	-1	2.87823e-05	loss
2	5916802	5916901	100	*	9	208	0.0432692	24	143	0.167832	20	CHH	1	0.000192684	gain
2	5931702	5931801	100	*	8	232	0.0344828	13	94	0.138298	23	CHH	1	0.000895889	gain
2	5934902	5935001	100	*	20	155	0.129032	4	245	0.0163265	20	CHH	-1	1.42841e-05	loss
2	5947802	5947901	100	*	17	146	0.116438	36	122	0.295082	28	CHH	1	0.000478819	gain
2	5958802	5958901	100	*	25	126	0.198413	2	148	0.0135135	24	CHH	-1	1.70828e-06	loss
2	5959202	5959301	100	*	12	389	0.0308483	46	305	0.15082	30	CHH	1	1.21234e-07	gain
2	5959802	5959901	100	*	13	111	0.117117	23	99	0.232323	23	CHH	1	0.0277937	gain
2	6006302	6006501	200	*	59	390	0.151282	13	368	0.0353261	66	CHH	-1	3.76663e-07	loss
2	6011402	6011501	100	*	28	180	0.155556	5	149	0.033557	30	CHH	-1	0.000462629	loss
2	6017002	6017101	100	*	17	132	0.128788	42	125	0.336	28	CHH	1	0.000180471	gain
2	6020602	6020701	100	*	21	165	0.127273	2	164	0.0121951	40	CHH	-1	0.000108245	loss
2	6022202	6022301	100	*	16	133	0.120301	45	130	0.346154	25	CHH	1	4.37918e-05	gain
2	6026402	6026501	100	*	19	190	0.1	52	140	0.371429	34	CHH	1	3.0681e-08	gain
2	6033002	6033101	100	*	2	167	0.011976	26	226	0.115044	41	CHH	1	0.000194271	gain
2	6035102	6035301	200	*	40	377	0.106101	115	419	0.274463	55	CHH	1	2.20856e-08	gain
2	6035802	6035901	100	*	7	220	0.0318182	26	194	0.134021	24	CHH	1	0.000268194	gain
2	6037602	6038001	400	*	79	406	0.194581	225	556	0.404676	74	CHH	1	9.2673e-11	gain
2	6082102	6082201	100	*	2	122	0.0163934	13	109	0.119266	20	CHH	1	0.00215434	gain
2	6106002	6106101	100	*	12	119	0.10084	36	154	0.233766	23	CHH	1	0.00516407	gain
2	6109502	6109601	100	*	20	187	0.106952	31	131	0.236641	18	CHH	1	0.00261126	gain
2	6111602	6111701	100	*	12	139	0.0863309	38	186	0.204301	32	CHH	1	0.00442561	gain
2	6135502	6135601	100	*	29	195	0.148718	4	138	0.0289855	30	CHH	-1	0.000569873	loss
2	6138902	6139001	100	*	21	162	0.12963	40	145	0.275862	23	CHH	1	0.00192551	gain
2	6143302	6143401	100	*	12	117	0.102564	34	119	0.285714	24	CHH	1	0.00067098	gain
2	6172502	6172601	100	*	5	195	0.025641	31	244	0.127049	29	CHH	1	0.000253948	gain
2	6182002	6182101	100	*	3	75	0.04	10	51	0.196078	11	CHH	1	0.00566535	gain
2	6189602	6189701	100	*	10	335	0.0298507	51	233	0.218884	26	CHH	1	2.06359e-11	gain
2	6236202	6236301	100	*	33	212	0.15566	1	112	0.00892857	22	CHH	-1	0.000105993	loss
2	6267102	6267301	200	*	26	530	0.0490566	65	296	0.219595	54	CHH	1	1.96875e-12	gain
2	6281802	6281901	100	*	57	354	0.161017	66	193	0.341969	33	CHH	1	5.72244e-06	gain
2	6290202	6290401	200	*	24	303	0.0792079	64	315	0.203175	47	CHH	1	3.35991e-05	gain
2	6299902	6300001	100	*	56	164	0.341463	21	154	0.136364	32	CHH	-1	5.7443e-05	loss
2	6304902	6305001	100	*	12	164	0.0731707	34	192	0.177083	30	CHH	1	0.00446002	gain
2	6389302	6389401	100	*	137	480	0.285417	88	228	0.385965	33	CHH	1	0.00832747	gain
2	6401502	6401601	100	*	4	175	0.0228571	21	134	0.156716	25	CHH	1	5.54598e-05	gain
2	6403102	6403201	100	*	18	301	0.0598007	140	436	0.321101	31	CHH	1	1.25203e-15	gain
2	6442402	6442501	100	*	18	147	0.122449	3	148	0.0202703	29	CHH	-1	0.00103172	loss
2	6483702	6483801	100	*	15	141	0.106383	46	190	0.242105	29	CHH	1	0.00227513	gain
2	6495502	6495601	100	*	8	166	0.0481928	26	150	0.173333	33	CHH	1	0.000602407	gain
2	6500002	6500101	100	*	53	127	0.417323	27	106	0.254717	20	CHH	-1	0.0103488	loss
2	6503802	6503901	100	*	25	223	0.112108	41	156	0.262821	27	CHH	1	0.000290472	gain
2	6509602	6509801	200	*	41	480	0.0854167	212	708	0.299435	68	CHH	1	7.80307e-17	gain
2	6514402	6514501	100	*	63	135	0.466667	41	127	0.322835	26	CHH	-1	0.0184429	loss
2	6514502	6514601	100	*	76	200	0.38	70	134	0.522388	21	CHH	1	0.0112527	gain
2	6516502	6516701	200	*	95	479	0.19833	186	454	0.409692	48	CHH	1	4.55918e-11	gain
2	6517002	6517101	100	*	27	177	0.152542	28	110	0.254545	24	CHH	1	0.0334025	gain
2	6517702	6518001	300	*	58	626	0.0926518	133	475	0.28	63	CHH	1	4.26032e-16	gain
2	6517702	6518001	300	*	58	626	0.0926518	133	475	0.28	63	CHH	1	4.26032e-16	gain
2	6518202	6518301	100	*	25	156	0.160256	11	205	0.0536585	24	CHH	-1	0.000812545	loss
2	6518202	6518301	100	*	25	156	0.160256	11	205	0.0536585	24	CHH	-1	0.000812545	loss
2	6519802	6519901	100	*	10	160	0.0625	39	176	0.221591	21	CHH	1	3.68166e-05	gain
2	6519802	6519901	100	*	10	160	0.0625	39	176	0.221591	21	CHH	1	3.68166e-05	gain
2	6520102	6520301	200	*	72	346	0.208092	110	244	0.45082	40	CHH	1	3.24621e-10	gain
2	6520102	6520301	200	*	72	346	0.208092	110	244	0.45082	40	CHH	1	3.24621e-10	gain
2	6521302	6521501	200	*	171	432	0.395833	114	416	0.274038	54	CHH	-1	0.000347384	loss
2	6521802	6521901	100	*	72	167	0.431138	194	290	0.668966	28	CHH	1	3.39948e-06	gain
2	6523202	6523301	100	*	47	214	0.219626	34	95	0.357895	15	CHH	1	0.0107684	gain
2	6523202	6523301	100	*	47	214	0.219626	34	95	0.357895	15	CHH	1	0.0107684	gain
2	6523502	6523601	100	*	13	115	0.113043	1	102	0.00980392	12	CHH	-1	0.00200375	loss
2	6523502	6523601	100	*	13	115	0.113043	1	102	0.00980392	12	CHH	-1	0.00200375	loss
2	6539102	6539401	300	*	85	797	0.10665	108	441	0.244898	66	CHH	1	1.95415e-09	gain
2	6541302	6541501	200	*	62	535	0.115888	107	397	0.269521	57	CHH	1	1.88501e-08	gain
2	6542402	6542501	100	*	51	279	0.182796	90	231	0.38961	19	CHH	1	1.18349e-06	gain
2	6544802	6545001	200	*	58	725	0.08	114	561	0.203209	47	CHH	1	1.78122e-09	gain
2	6547402	6547601	200	*	113	466	0.242489	37	403	0.0918114	46	CHH	-1	4.44015e-08	loss
2	6547602	6547701	100	*	60	395	0.151899	163	409	0.398533	35	CHH	1	2.33464e-13	gain
2	6549502	6549601	100	*	27	202	0.133663	48	190	0.252632	28	CHH	1	0.00357009	gain
2	6551802	6551901	100	*	13	125	0.104	30	124	0.241935	22	CHH	1	0.00491	gain
2	6552602	6552701	100	*	26	236	0.110169	31	120	0.258333	27	CHH	1	0.000567479	gain
2	6559202	6559301	100	*	2	162	0.0123457	15	133	0.112782	19	CHH	1	0.000438477	gain
2	6562802	6562901	100	*	55	196	0.280612	60	133	0.451128	25	CHH	1	0.0020588	gain
2	6563502	6563601	100	*	37	347	0.106628	66	268	0.246269	33	CHH	1	1.58405e-05	gain
2	6574102	6574201	100	*	6	106	0.0566038	25	134	0.186567	24	CHH	1	0.00368895	gain
2	6598402	6598501	100	*	49	110	0.445455	18	86	0.209302	21	CHH	-1	0.000895599	loss
2	6598602	6598701	100	*	4	143	0.027972	39	245	0.159184	23	CHH	1	0.000166053	gain
2	6607302	6607401	100	*	42	201	0.208955	84	238	0.352941	35	CHH	1	0.00135701	gain
2	6628202	6628401	200	*	16	269	0.0594796	32	187	0.171123	40	CHH	1	0.000277725	gain
2	6631102	6631201	100	*	23	187	0.122995	2	180	0.0111111	20	CHH	-1	6.05831e-05	loss
2	6631702	6631801	100	*	5	101	0.049505	16	95	0.168421	23	CHH	1	0.00821229	gain
2	6634802	6634901	100	*	39	232	0.168103	62	218	0.284404	37	CHH	1	0.0039668	gain
2	6655202	6655301	100	*	19	232	0.0818966	35	136	0.257353	32	CHH	1	1.63206e-05	gain
2	6662702	6663001	300	*	105	533	0.196998	206	505	0.407921	72	CHH	1	3.73202e-12	gain
2	6664802	6664901	100	*	12	252	0.047619	27	164	0.164634	32	CHH	1	0.000149733	gain
2	6675702	6675801	100	*	23	169	0.136095	34	128	0.265625	21	CHH	1	0.00598665	gain
2	6681102	6681201	100	*	9	105	0.0857143	31	151	0.205298	23	CHH	1	0.0106585	gain
2	6681902	6682001	100	*	3	140	0.0214286	18	115	0.156522	21	CHH	1	0.00020929	gain
2	6682402	6682501	100	*	6	62	0.0967742	27	111	0.243243	14	CHH	1	0.0197233	gain
2	6685202	6685301	100	*	16	141	0.113475	34	154	0.220779	34	CHH	1	0.0152352	gain
2	6704102	6704201	100	*	2	98	0.0204082	10	66	0.151515	15	CHH	1	0.00219213	gain
2	6708902	6709001	100	*	29	251	0.115538	39	146	0.267123	29	CHH	1	0.000239528	gain
2	6710202	6710301	100	*	64	190	0.336842	27	152	0.177632	30	CHH	-1	0.00140627	loss
2	6715802	6715901	100	*	11	252	0.0436508	25	161	0.15528	22	CHH	1	0.000197061	gain
2	6736102	6736201	100	*	39	146	0.267123	17	193	0.0880829	29	CHH	-1	3.52932e-05	loss
2	6773802	6773901	100	*	23	124	0.185484	8	122	0.0655738	27	CHH	-1	0.004605	loss
2	6773802	6773901	100	*	23	124	0.185484	8	122	0.0655738	27	CHH	-1	0.004605	loss
2	6774102	6774201	100	*	47	230	0.204348	11	151	0.0728477	30	CHH	-1	0.000474367	loss
2	6774102	6774201	100	*	47	230	0.204348	11	151	0.0728477	30	CHH	-1	0.000474367	loss
2	6778002	6778101	100	*	32	218	0.146789	9	226	0.039823	31	CHH	-1	0.00021868	loss
2	6818502	6818601	100	*	11	225	0.0488889	28	140	0.2	27	CHH	1	1.97158e-05	gain
2	6821102	6821201	100	*	21	180	0.116667	2	224	0.00892857	28	CHH	-1	1.31234e-05	loss
2	6829702	6829801	100	*	35	212	0.165094	62	179	0.346369	30	CHH	1	9.31294e-05	gain
2	6853902	6854001	100	*	11	135	0.0814815	58	241	0.240664	33	CHH	1	0.00027368	gain
2	6855302	6855401	100	*	19	133	0.142857	4	115	0.0347826	28	CHH	-1	0.00430821	loss
2	6857902	6858001	100	*	11	348	0.0316092	22	163	0.134969	26	CHH	1	3.08187e-05	gain
2	6873602	6873701	100	*	91	240	0.379167	58	227	0.255507	27	CHH	-1	0.00510115	loss
2	6912202	6912301	100	*	19	245	0.077551	45	209	0.215311	27	CHH	1	7.25078e-05	gain
2	6914002	6914101	100	*	32	199	0.160804	5	178	0.0280899	26	CHH	-1	4.63393e-05	loss
2	6918602	6918701	100	*	2	155	0.0129032	14	117	0.119658	27	CHH	1	0.000409238	gain
2	6927902	6928101	200	*	17	274	0.0620438	36	158	0.227848	38	CHH	1	2.22124e-06	gain
2	6936102	6936201	100	*	12	86	0.139535	3	103	0.0291262	20	CHH	-1	0.00616364	loss
2	6941202	6941301	100	*	67	303	0.221122	16	167	0.0958084	34	CHH	-1	0.00104022	loss
2	6941402	6941501	100	*	17	211	0.0805687	37	172	0.215116	22	CHH	1	0.0003361	gain
2	6946502	6946601	100	*	39	245	0.159184	54	191	0.282723	21	CHH	1	0.00244648	gain
2	6950002	6950101	100	*	42	118	0.355932	18	104	0.173077	18	CHH	-1	0.00293344	loss
2	6955902	6956001	100	*	33	120	0.275	46	90	0.511111	19	CHH	1	0.000799005	gain
2	6960902	6961001	100	*	19	137	0.138686	7	216	0.0324074	29	CHH	-1	0.000381578	loss
2	6972502	6972601	100	*	31	187	0.165775	9	174	0.0517241	28	CHH	-1	0.000921293	loss
2	6972702	6972801	100	*	23	141	0.163121	4	114	0.0350877	19	CHH	-1	0.00143575	loss
2	6974102	6974201	100	*	107	460	0.232609	34	340	0.1	37	CHH	-1	1.13809e-06	loss
2	6974102	6974201	100	*	107	460	0.232609	34	340	0.1	37	CHH	-1	1.13809e-06	loss
2	6974402	6974501	100	*	11	166	0.0662651	25	129	0.193798	29	CHH	1	0.000901541	gain
2	6974402	6974501	100	*	11	166	0.0662651	25	129	0.193798	29	CHH	1	0.000901541	gain
2	6993502	6993601	100	*	3	204	0.0147059	13	97	0.134021	23	CHH	1	4.84583e-05	gain
2	6994202	6994301	100	*	10	116	0.0862069	26	120	0.216667	23	CHH	1	0.00632711	gain
2	7003902	7004001	100	*	45	135	0.333333	30	162	0.185185	24	CHH	-1	0.00430641	loss
2	7030102	7030201	100	*	10	191	0.052356	36	154	0.233766	22	CHH	1	3.97316e-06	gain
2	7031102	7031201	100	*	61	234	0.260684	93	248	0.375	27	CHH	1	0.00821166	gain
2	7035802	7035901	100	*	15	174	0.0862069	23	116	0.198276	26	CHH	1	0.00660339	gain
2	7041202	7041301	100	*	17	120	0.141667	24	84	0.285714	20	CHH	1	0.0126469	gain
2	7064902	7065001	100	*	116	277	0.418773	30	123	0.243902	30	CHH	-1	0.00123882	loss
2	7068702	7068801	100	*	2	196	0.0102041	20	180	0.111111	25	CHH	1	8.35483e-05	gain
2	7075602	7075901	300	*	120	794	0.151134	232	845	0.274556	87	CHH	1	1.33985e-08	gain
2	7077002	7077101	100	*	34	140	0.242857	39	100	0.39	25	CHH	1	0.0145735	gain
2	7077002	7077101	100	*	34	140	0.242857	39	100	0.39	25	CHH	1	0.0145735	gain
2	7077302	7077401	100	*	11	137	0.080292	44	190	0.231579	34	CHH	1	0.000307775	gain
2	7077302	7077401	100	*	11	137	0.080292	44	190	0.231579	34	CHH	1	0.000307775	gain
2	7088702	7088801	100	*	101	523	0.193117	131	423	0.309693	34	CHH	1	9.02873e-05	gain
2	7088902	7089001	100	*	34	241	0.141079	32	117	0.273504	28	CHH	1	0.00320416	gain
2	7092402	7092501	100	*	53	214	0.247664	24	182	0.131868	23	CHH	-1	0.00461083	loss
2	7092902	7093001	100	*	7	132	0.0530303	16	102	0.156863	25	CHH	1	0.00925187	gain
2	7093502	7093601	100	*	15	240	0.0625	28	156	0.179487	23	CHH	1	0.000479034	gain
2	7094002	7094401	400	*	99	782	0.126598	198	795	0.249057	93	CHH	1	6.24006e-09	gain
2	7099502	7099601	100	*	44	104	0.423077	17	63	0.269841	14	CHH	-1	0.0463246	loss
2	7100602	7100701	100	*	44	114	0.385965	39	146	0.267123	19	CHH	-1	0.0416714	loss
2	7101602	7101701	100	*	17	166	0.10241	30	135	0.222222	18	CHH	1	0.00534916	gain
2	7120402	7120501	100	*	12	153	0.0784314	46	142	0.323944	28	CHH	1	7.33267e-07	gain
2	7139002	7139101	100	*	40	136	0.294118	6	143	0.041958	31	CHH	-1	1.17821e-07	loss
2	7171102	7171201	100	*	27	218	0.123853	48	204	0.235294	21	CHH	1	0.0035713	gain
2	7211702	7211801	100	*	44	239	0.1841	58	192	0.302083	28	CHH	1	0.00511879	gain
2	7240002	7240101	100	*	2	147	0.0136054	16	130	0.123077	20	CHH	1	0.000430761	gain
2	7243902	7244001	100	*	4	128	0.03125	22	157	0.140127	29	CHH	1	0.00210768	gain
2	7250502	7250601	100	*	38	312	0.121795	4	209	0.0191388	30	CHH	-1	6.87292e-05	loss
2	7253302	7253401	100	*	17	366	0.0464481	40	216	0.185185	30	CHH	1	3.80061e-07	gain
2	7262002	7262101	100	*	20	243	0.0823045	47	146	0.321918	19	CHH	1	1.49985e-08	gain
2	7271702	7271801	100	*	47	226	0.207965	41	129	0.317829	25	CHH	1	0.0220763	gain
2	7286802	7286901	100	*	33	237	0.139241	52	156	0.333333	37	CHH	1	1.75991e-05	gain
2	7305902	7306001	100	*	13	80	0.1625	3	60	0.05	15	CHH	-1	0.0388045	loss
2	7314302	7314401	100	*	23	129	0.178295	0	160	0	19	CHH	-1	2.02301e-07	loss
2	7357302	7357401	100	*	28	133	0.210526	61	143	0.426573	30	CHH	1	0.000124595	gain
2	7357302	7357401	100	*	28	133	0.210526	61	143	0.426573	30	CHH	1	0.000124595	gain
2	7357602	7357701	100	*	24	319	0.0752351	46	254	0.181102	28	CHH	1	0.000120893	gain
2	7357602	7357701	100	*	24	319	0.0752351	46	254	0.181102	28	CHH	1	0.000120893	gain
2	7358502	7358601	100	*	17	139	0.122302	3	167	0.0179641	29	CHH	-1	0.000447839	loss
2	7361302	7361401	100	*	31	126	0.246032	6	120	0.05	24	CHH	-1	5.09144e-05	loss
2	7366602	7366701	100	*	63	107	0.588785	26	67	0.38806	16	CHH	-1	0.0110697	loss
2	7368202	7368301	100	*	19	155	0.122581	15	64	0.234375	12	CHH	1	0.0381589	gain
2	7371302	7371401	100	*	42	119	0.352941	43	175	0.245714	29	CHH	-1	0.0466075	loss
2	7371802	7371901	100	*	6	99	0.0606061	36	148	0.243243	23	CHH	1	0.000358075	gain
2	7383302	7383401	100	*	14	124	0.112903	52	144	0.361111	30	CHH	1	1.03676e-05	gain
2	7391502	7391601	100	*	2	130	0.0153846	14	115	0.121739	28	CHH	1	0.0012018	gain
2	7410002	7410101	100	*	22	148	0.148649	7	153	0.0457516	36	CHH	-1	0.00326024	loss
2	7411002	7411101	100	*	5	150	0.0333333	36	210	0.171429	34	CHH	1	0.000119094	gain
2	7439402	7439501	100	*	12	90	0.133333	37	145	0.255172	22	CHH	1	0.0262435	gain
2	7440102	7440201	100	*	49	353	0.13881	50	194	0.257732	27	CHH	1	0.000903043	gain
2	7445002	7445101	100	*	5	138	0.0362319	53	110	0.481818	27	CHH	1	9.54403e-15	gain
2	7452602	7452701	100	*	65	342	0.190058	25	289	0.0865052	32	CHH	-1	0.000407256	loss
2	7465602	7465701	100	*	17	101	0.168317	2	100	0.02	20	CHH	-1	0.000585616	loss
2	7473602	7473701	100	*	27	300	0.09	58	249	0.232932	33	CHH	1	1.51815e-05	gain
2	7475002	7475201	200	*	26	221	0.117647	75	279	0.268817	52	CHH	1	7.87993e-05	gain
2	7480402	7480601	200	*	123	615	0.2	23	288	0.0798611	54	CHH	-1	4.87217e-06	loss
2	7480402	7480601	200	*	123	615	0.2	23	288	0.0798611	54	CHH	-1	4.87217e-06	loss
2	7480802	7481001	200	*	156	563	0.277087	30	244	0.122951	51	CHH	-1	1.79561e-06	loss
2	7480802	7481001	200	*	156	563	0.277087	30	244	0.122951	51	CHH	-1	1.79561e-06	loss
2	7485802	7485901	100	*	18	333	0.0540541	60	357	0.168067	39	CHH	1	9.41278e-06	gain
2	7488002	7488101	100	*	23	71	0.323944	11	73	0.150685	17	CHH	-1	0.0154752	loss
2	7510502	7510601	100	*	11	237	0.0464135	32	181	0.176796	22	CHH	1	4.231e-05	gain
2	7520802	7520901	100	*	15	137	0.109489	29	126	0.230159	28	CHH	1	0.00992087	gain
2	7523902	7524001	100	*	50	132	0.378788	78	149	0.52349	26	CHH	1	0.0161437	gain
2	7555102	7555201	100	*	50	190	0.263158	45	111	0.405405	16	CHH	1	0.0115358	gain
2	7568502	7568601	100	*	5	192	0.0260417	25	179	0.139665	26	CHH	1	0.000144721	gain
2	7579002	7579101	100	*	69	280	0.246429	27	215	0.125581	37	CHH	-1	0.00117303	loss
2	7586502	7586601	100	*	12	175	0.0685714	37	214	0.172897	36	CHH	1	0.00274004	gain
2	7588302	7588401	100	*	8	248	0.0322581	47	252	0.186508	38	CHH	1	2.67874e-07	gain
2	7600202	7600301	100	*	9	169	0.0532544	19	120	0.158333	28	CHH	1	0.00374269	gain
2	7605702	7605801	100	*	31	154	0.201299	41	113	0.362832	25	CHH	1	0.00415669	gain
2	7606402	7606801	400	*	162	1147	0.141238	201	767	0.26206	127	CHH	1	3.9087e-11	gain
2	7606402	7606801	400	*	162	1147	0.141238	201	767	0.26206	127	CHH	1	3.9087e-11	gain
2	7607002	7607201	200	*	166	555	0.299099	112	733	0.152797	57	CHH	-1	2.61376e-10	loss
2	7607002	7607201	200	*	166	555	0.299099	112	733	0.152797	57	CHH	-1	2.61376e-10	loss
2	7607902	7608001	100	*	66	155	0.425806	58	223	0.26009	30	CHH	-1	0.00115649	loss
2	7611002	7611101	100	*	39	235	0.165957	16	264	0.0606061	34	CHH	-1	0.000350245	loss
2	7611902	7612001	100	*	108	270	0.4	26	128	0.203125	26	CHH	-1	0.000226341	loss
2	7612002	7612101	100	*	24	127	0.188976	27	82	0.329268	20	CHH	1	0.0220833	gain
2	7625102	7625201	100	*	28	296	0.0945946	66	219	0.30137	33	CHH	1	2.02752e-08	gain
2	7637402	7637501	100	*	32	155	0.206452	18	186	0.0967742	37	CHH	-1	0.00435927	loss
2	7637402	7637501	100	*	32	155	0.206452	18	186	0.0967742	37	CHH	-1	0.00435927	loss
2	7637702	7637801	100	*	8	176	0.0454545	15	101	0.148515	24	CHH	1	0.00277119	gain
2	7637702	7637801	100	*	8	176	0.0454545	15	101	0.148515	24	CHH	1	0.00277119	gain
2	7637702	7637801	100	*	8	176	0.0454545	15	101	0.148515	24	CHH	1	0.00277119	gain
2	7638002	7638101	100	*	19	104	0.182692	6	130	0.0461538	19	CHH	-1	0.000780105	loss
2	7638002	7638101	100	*	19	104	0.182692	6	130	0.0461538	19	CHH	-1	0.000780105	loss
2	7640102	7640201	100	*	26	146	0.178082	1	121	0.00826446	18	CHH	-1	1.69851e-05	loss
2	7645002	7645101	100	*	32	105	0.304762	21	166	0.126506	24	CHH	-1	0.000566444	loss
2	7647902	7648001	100	*	11	260	0.0423077	38	137	0.277372	29	CHH	1	2.4354e-10	gain
2	7661302	7661401	100	*	5	240	0.0208333	28	188	0.148936	26	CHH	1	3.91709e-06	gain
2	7663102	7663201	100	*	42	178	0.235955	20	251	0.0796813	30	CHH	-1	2.04199e-05	loss
2	7681902	7682001	100	*	41	300	0.136667	93	308	0.301948	29	CHH	1	4.19823e-06	gain
2	7684202	7684301	100	*	9	185	0.0486486	14	77	0.181818	15	CHH	1	0.000865562	gain
2	7684602	7684701	100	*	22	343	0.0641399	34	202	0.168317	38	CHH	1	0.000237186	gain
2	7686102	7686201	100	*	36	199	0.180905	8	176	0.0454545	34	CHH	-1	0.000118585	loss
2	7696002	7696201	200	*	94	324	0.290123	44	390	0.112821	70	CHH	-1	2.41643e-08	loss
2	7697102	7697201	100	*	47	124	0.379032	10	127	0.0787402	31	CHH	-1	1.15466e-07	loss
2	7699502	7699701	200	*	11	241	0.0456432	44	266	0.165414	53	CHH	1	4.52104e-05	gain
2	7704102	7704201	100	*	3	125	0.024	20	92	0.217391	22	CHH	1	1.75391e-05	gain
2	7707402	7707501	100	*	11	104	0.105769	0	132	0	26	CHH	-1	0.000272417	loss
2	7716502	7716601	100	*	7	122	0.057377	26	145	0.17931	25	CHH	1	0.00334574	gain
2	7720302	7720401	100	*	13	148	0.0878378	23	120	0.191667	24	CHH	1	0.0143047	gain
2	7724402	7724501	100	*	15	166	0.0903614	24	123	0.195122	25	CHH	1	0.0110781	gain
2	7724502	7724601	100	*	44	222	0.198198	13	186	0.0698925	24	CHH	-1	0.00038439	loss
2	7735702	7735801	100	*	15	111	0.135135	4	119	0.0336134	23	CHH	-1	0.00618953	loss
2	7755102	7755201	100	*	3	131	0.0229008	10	73	0.136986	18	CHH	1	0.00197185	gain
2	7764902	7765001	100	*	4	171	0.0233918	21	164	0.128049	30	CHH	1	0.000498925	gain
2	7772002	7772101	100	*	18	117	0.153846	33	68	0.485294	13	CHH	1	5.2475e-06	gain
2	7831702	7831801	100	*	1	113	0.00884956	11	82	0.134146	16	CHH	1	0.000584915	gain
2	7860202	7860301	100	*	0	254	0	13	130	0.1	32	CHH	1	1.63826e-06	gain
2	7880102	7880201	100	*	30	113	0.265487	10	102	0.0980392	23	CHH	-1	0.00226644	loss
2	7929802	7929901	100	*	12	208	0.0576923	25	147	0.170068	32	CHH	1	0.00102964	gain
2	7960802	7960901	100	*	0	111	0	11	103	0.106796	23	CHH	1	0.000706234	gain
2	7993902	7994001	100	*	29	143	0.202797	18	320	0.05625	24	CHH	-1	6.227e-06	loss
2	7995602	7995701	100	*	23	152	0.151316	3	100	0.03	24	CHH	-1	0.00264471	loss
2	7996602	7996701	100	*	17	223	0.0762332	56	240	0.233333	44	CHH	1	1.36873e-05	gain
2	8001802	8001901	100	*	5	224	0.0223214	40	241	0.165975	27	CHH	1	9.97911e-07	gain
2	8010102	8010301	200	*	93	379	0.245383	55	423	0.130024	64	CHH	-1	7.24472e-05	loss
2	8113902	8114001	100	*	45	177	0.254237	104	264	0.393939	30	CHH	1	0.00311671	gain
2	8124502	8124601	100	*	10	215	0.0465116	53	253	0.209486	29	CHH	1	1.49194e-06	gain
2	8125202	8125301	100	*	4	112	0.0357143	18	120	0.15	28	CHH	1	0.00381281	gain
2	8125902	8126001	100	*	38	176	0.215909	14	164	0.0853659	27	CHH	-1	0.00127978	loss
2	8129802	8130001	200	*	21	230	0.0913043	87	235	0.370213	49	CHH	1	1.0716e-12	gain
2	8129802	8130001	200	*	21	230	0.0913043	87	235	0.370213	49	CHH	1	1.0716e-12	gain
2	8130202	8130401	200	*	19	531	0.0357815	42	232	0.181034	45	CHH	1	1.00864e-11	gain
2	8130202	8130401	200	*	19	531	0.0357815	42	232	0.181034	45	CHH	1	1.00864e-11	gain
2	8133602	8133701	100	*	3	108	0.0277778	11	86	0.127907	21	CHH	1	0.00849396	gain
2	8151102	8151201	100	*	7	84	0.0833333	21	90	0.233333	20	CHH	1	0.0081967	gain
2	8161002	8161101	100	*	14	122	0.114754	2	151	0.013245	26	CHH	-1	0.00067356	loss
2	8163302	8163401	100	*	7	156	0.0448718	15	96	0.15625	21	CHH	1	0.00310446	gain
2	8188102	8188201	100	*	23	96	0.239583	24	208	0.115385	24	CHH	-1	0.00636852	loss
2	8189202	8189301	100	*	3	135	0.0222222	21	83	0.253012	18	CHH	1	7.86532e-07	gain
2	8193202	8193301	100	*	43	171	0.251462	5	100	0.05	25	CHH	-1	7.57958e-05	loss
2	8199902	8200001	100	*	30	281	0.106762	46	201	0.228856	26	CHH	1	0.00052757	gain
2	8204702	8204801	100	*	24	192	0.125	3	130	0.0230769	25	CHH	-1	0.00175223	loss
2	8206702	8206901	200	*	75	325	0.230769	150	317	0.473186	43	CHH	1	1.78938e-09	gain
2	8239902	8240001	100	*	42	156	0.269231	9	151	0.0596026	22	CHH	-1	3.8692e-06	loss
2	8252502	8252601	100	*	24	289	0.083045	42	203	0.206897	29	CHH	1	0.000168156	gain
2	8261202	8261301	100	*	45	205	0.219512	16	243	0.0658436	26	CHH	-1	9.46625e-06	loss
2	8263202	8263301	100	*	3	232	0.012931	31	274	0.113139	31	CHH	1	2.48599e-05	gain
2	8276002	8276101	100	*	5	100	0.05	16	92	0.173913	22	CHH	1	0.00701573	gain
2	8303202	8303301	100	*	18	123	0.146341	4	106	0.0377358	24	CHH	-1	0.00642548	loss
2	8312302	8312401	100	*	1	108	0.00925926	16	125	0.128	25	CHH	1	0.000851377	gain
2	8331802	8331901	100	*	11	219	0.0502283	52	304	0.171053	41	CHH	1	7.68227e-05	gain
2	8339202	8339301	100	*	22	236	0.0932203	68	333	0.204204	30	CHH	1	0.000622766	gain
2	8344302	8344701	400	*	109	1129	0.0965456	228	877	0.259977	133	CHH	1	4.79467e-20	gain
2	8346202	8346401	200	*	159	599	0.265442	40	311	0.128617	67	CHH	-1	9.03336e-06	loss
2	8346702	8347201	500	*	321	1309	0.245225	110	1039	0.105871	175	CHH	-1	3.26384e-16	loss
2	8419902	8420001	100	*	48	145	0.331034	89	150	0.593333	30	CHH	1	2.2056e-05	gain
2	8422102	8422201	100	*	17	88	0.193182	3	97	0.0309278	20	CHH	-1	0.000674949	loss
2	8430502	8430601	100	*	18	239	0.0753138	38	214	0.17757	29	CHH	1	0.00144683	gain
2	8484502	8484601	100	*	6	67	0.0895522	17	61	0.278689	14	CHH	1	0.00637696	gain
2	8484602	8484701	100	*	44	144	0.305556	37	184	0.201087	32	CHH	-1	0.0301759	loss
2	8485002	8485101	100	*	25	288	0.0868056	43	125	0.344	29	CHH	1	1.42793e-09	gain
2	8521702	8521801	100	*	37	326	0.113497	2	187	0.0106952	33	CHH	-1	6.63125e-05	loss
2	8529302	8529401	100	*	30	219	0.136986	5	233	0.0214592	23	CHH	-1	1.62457e-05	loss
2	8533502	8533601	100	*	26	151	0.172185	7	167	0.0419162	22	CHH	-1	0.000294236	loss
2	8540802	8540901	100	*	19	154	0.123377	39	169	0.230769	26	CHH	1	0.0131465	gain
2	8543602	8543701	100	*	1	106	0.00943396	29	117	0.247863	22	CHH	1	1.11524e-06	gain
2	8548502	8548601	100	*	7	134	0.0522388	18	102	0.176471	21	CHH	1	0.00284479	gain
2	8554402	8554501	100	*	42	192	0.21875	43	95	0.452632	22	CHH	1	0.000111869	gain
2	8581102	8581201	100	*	44	212	0.207547	15	172	0.0872093	35	CHH	-1	0.00167877	loss
2	8581302	8581401	100	*	7	244	0.0286885	39	226	0.172566	26	CHH	1	9.53986e-07	gain
2	8589102	8589201	100	*	107	412	0.259709	48	308	0.155844	40	CHH	-1	0.0012299	loss
2	8589502	8589601	100	*	64	280	0.228571	8	183	0.0437158	39	CHH	-1	5.41635e-07	loss
2	8602202	8602301	100	*	18	416	0.0432692	33	211	0.156398	41	CHH	1	4.5653e-06	gain
2	8610602	8610701	100	*	17	156	0.108974	0	104	0	26	CHH	-1	0.000832321	loss
2	8641402	8641501	100	*	34	239	0.142259	8	234	0.034188	41	CHH	-1	9.43734e-05	loss
2	8641602	8641701	100	*	13	175	0.0742857	48	179	0.268156	30	CHH	1	6.10041e-06	gain
2	8681802	8681901	100	*	13	181	0.0718232	45	227	0.198238	24	CHH	1	0.000517386	gain
2	8682202	8682301	100	*	113	568	0.198944	111	335	0.331343	28	CHH	1	2.85603e-05	gain
2	8685102	8685201	100	*	2	85	0.0235294	13	98	0.132653	20	CHH	1	0.00834701	gain
2	8703502	8703601	100	*	43	159	0.27044	52	135	0.385185	17	CHH	1	0.0360424	gain
2	8703502	8703601	100	*	43	159	0.27044	52	135	0.385185	17	CHH	1	0.0360424	gain
2	8703802	8703901	100	*	49	234	0.209402	50	139	0.359712	23	CHH	1	0.00147875	gain
2	8703802	8703901	100	*	49	234	0.209402	50	139	0.359712	23	CHH	1	0.00147875	gain
2	8707102	8707201	100	*	136	304	0.447368	76	256	0.296875	36	CHH	-1	0.000476756	loss
2	8712302	8712401	100	*	14	153	0.0915033	31	113	0.274336	21	CHH	1	0.000190855	gain
2	8713102	8713401	300	*	183	752	0.243351	273	602	0.453488	82	CHH	1	2.14801e-14	gain
2	8715402	8715501	100	*	3	97	0.0309278	20	119	0.168067	20	CHH	1	0.00168783	gain
2	8715802	8715901	100	*	35	82	0.426829	60	87	0.689655	12	CHH	1	0.000943309	gain
2	8717002	8717201	200	*	54	474	0.113924	124	509	0.243615	49	CHH	1	8.23678e-07	gain
2	8719702	8719801	100	*	12	134	0.0895522	41	158	0.259494	20	CHH	1	0.000346425	gain
2	8720102	8720201	100	*	41	277	0.148014	63	233	0.270386	30	CHH	1	0.00101875	gain
2	8721602	8721801	200	*	78	415	0.187952	141	314	0.449045	49	CHH	1	9.32455e-13	gain
2	8722102	8722201	100	*	21	160	0.13125	31	125	0.248	13	CHH	1	0.0124689	gain
2	8737702	8737801	100	*	18	360	0.05	51	242	0.210744	23	CHH	1	1.4195e-08	gain
2	8738202	8738301	100	*	11	130	0.0846154	31	160	0.19375	26	CHH	1	0.00973925	gain
2	8742402	8742501	100	*	57	171	0.333333	34	164	0.207317	31	CHH	-1	0.0106527	loss
2	8743002	8743101	100	*	20	252	0.0793651	46	246	0.186992	30	CHH	1	0.000397837	gain
2	8743002	8743101	100	*	20	252	0.0793651	46	246	0.186992	30	CHH	1	0.000397837	gain
2	8743302	8743401	100	*	5	106	0.0471698	28	162	0.17284	18	CHH	1	0.00220318	gain
2	8743302	8743401	100	*	5	106	0.0471698	28	162	0.17284	18	CHH	1	0.00220318	gain
2	8744002	8744101	100	*	60	213	0.28169	82	206	0.398058	39	CHH	1	0.0130069	gain
2	8751802	8751901	100	*	11	370	0.0297297	19	140	0.135714	35	CHH	1	2.01098e-05	gain
2	8759002	8759101	100	*	22	383	0.0574413	39	203	0.192118	31	CHH	1	2.02683e-06	gain
2	8776702	8776801	100	*	11	104	0.105769	0	72	0	18	CHH	-1	0.00531772	loss
2	8776902	8777001	100	*	16	107	0.149533	8	184	0.0434783	19	CHH	-1	0.00151844	loss
2	8776902	8777001	100	*	16	107	0.149533	8	184	0.0434783	19	CHH	-1	0.00151844	loss
2	8777202	8777301	100	*	14	219	0.0639269	34	162	0.209877	23	CHH	1	2.19314e-05	gain
2	8777202	8777301	100	*	14	219	0.0639269	34	162	0.209877	23	CHH	1	2.19314e-05	gain
2	8779202	8779301	100	*	38	197	0.192893	58	188	0.308511	39	CHH	1	0.00987246	gain
2	8779302	8779401	100	*	33	136	0.242647	14	169	0.0828402	33	CHH	-1	0.000258623	loss
2	8780502	8780601	100	*	8	103	0.0776699	28	91	0.307692	20	CHH	1	0.000100865	gain
2	8781502	8781601	100	*	4	187	0.0213904	19	128	0.148438	30	CHH	1	5.96516e-05	gain
2	8782102	8782201	100	*	34	208	0.163462	8	256	0.03125	26	CHH	-1	3.8275e-06	loss
2	8784702	8784801	100	*	17	66	0.257576	27	59	0.457627	14	CHH	1	0.0203918	gain
2	8785302	8785401	100	*	6	95	0.0631579	22	128	0.171875	23	CHH	1	0.0164774	gain
2	8794702	8794801	100	*	77	146	0.527397	42	120	0.35	26	CHH	-1	0.00469202	loss
2	8808002	8808301	300	*	207	778	0.266067	382	877	0.435576	86	CHH	1	1.67678e-11	gain
2	8822902	8823001	100	*	26	220	0.118182	26	111	0.234234	26	CHH	1	0.0071935	gain
2	8824902	8825001	100	*	20	113	0.176991	55	124	0.443548	25	CHH	1	3.38263e-05	gain
2	8827802	8827901	100	*	29	209	0.138756	7	193	0.0362694	31	CHH	-1	0.000582504	loss
2	8868002	8868101	100	*	17	119	0.142857	7	168	0.0416667	23	CHH	-1	0.00302239	loss
2	8881102	8881201	100	*	15	112	0.133929	2	88	0.0227273	22	CHH	-1	0.00611764	loss
2	8895302	8895401	100	*	9	196	0.0459184	25	161	0.15528	27	CHH	1	0.000780692	gain
2	8898202	8898301	100	*	10	142	0.0704225	55	254	0.216535	27	CHH	1	0.000334775	gain
2	8898402	8898501	100	*	15	190	0.0789474	35	162	0.216049	26	CHH	1	0.000454243	gain
2	8898602	8898701	100	*	12	134	0.0895522	24	91	0.263736	16	CHH	1	0.000792944	gain
2	8904002	8904101	100	*	25	260	0.0961538	39	159	0.245283	32	CHH	1	9.90202e-05	gain
2	8909602	8909701	100	*	3	210	0.0142857	64	230	0.278261	29	CHH	1	5.16713e-13	gain
2	8912602	8912801	200	*	70	364	0.192308	220	593	0.370995	72	CHH	1	4.97795e-08	gain
2	8918202	8918301	100	*	18	185	0.0972973	34	113	0.300885	22	CHH	1	2.41946e-05	gain
2	8919102	8919201	100	*	51	162	0.314815	71	163	0.435583	26	CHH	1	0.0254216	gain
2	8926202	8926301	100	*	10	137	0.0729927	27	111	0.243243	27	CHH	1	0.000361091	gain
2	8929602	8929701	100	*	24	181	0.132597	64	207	0.309179	26	CHH	1	9.02851e-05	gain
2	8933202	8933301	100	*	20	173	0.115607	2	129	0.0155039	24	CHH	-1	0.00140466	loss
2	8934202	8934301	100	*	3	149	0.0201342	15	100	0.15	22	CHH	1	0.000228655	gain
2	8962902	8963001	100	*	20	133	0.150376	8	214	0.0373832	24	CHH	-1	0.000343099	loss
2	8970402	8970501	100	*	18	108	0.166667	4	87	0.045977	18	CHH	-1	0.00919064	loss
2	8971102	8971201	100	*	96	182	0.527473	33	156	0.211538	25	CHH	-1	2.59427e-08	loss
2	8973002	8973101	100	*	21	125	0.168	50	134	0.373134	22	CHH	1	0.000417697	gain
2	8975502	8975601	100	*	58	371	0.156334	51	189	0.269841	40	CHH	1	0.00191289	gain
2	8989902	8990001	100	*	40	205	0.195122	64	156	0.410256	29	CHH	1	2.63075e-05	gain
2	8990502	8990601	100	*	41	172	0.238372	52	152	0.342105	27	CHH	1	0.0397867	gain
2	8997902	8998001	100	*	10	149	0.0671141	77	219	0.351598	37	CHH	1	3.82467e-09	gain
2	9016502	9016601	100	*	34	188	0.180851	12	166	0.0722892	34	CHH	-1	0.00319749	loss
2	9020402	9020501	100	*	74	208	0.355769	39	181	0.21547	22	CHH	-1	0.0031178	loss
2	9057202	9057301	100	*	10	126	0.0793651	37	136	0.272059	26	CHH	1	0.000121022	gain
2	9070602	9070701	100	*	31	384	0.0807292	92	324	0.283951	34	CHH	1	2.79699e-11	gain
2	9073102	9073201	100	*	14	117	0.119658	2	115	0.0173913	19	CHH	-1	0.00283243	loss
2	9081602	9081701	100	*	0	100	0	15	127	0.11811	24	CHH	1	0.000660238	gain
2	9120102	9120301	200	*	38	230	0.165217	98	289	0.3391	49	CHH	1	2.59262e-05	gain
2	9133402	9133501	100	*	50	218	0.229358	32	252	0.126984	32	CHH	-1	0.00442434	loss
2	9133802	9133901	100	*	0	102	0	19	149	0.127517	24	CHH	1	0.000350026	gain
2	9135202	9135301	100	*	11	239	0.0460251	38	213	0.178404	24	CHH	1	2.18044e-05	gain
2	9136002	9136101	100	*	22	165	0.133333	5	211	0.0236967	24	CHH	-1	4.38164e-05	loss
2	9136002	9136101	100	*	22	165	0.133333	5	211	0.0236967	24	CHH	-1	4.38164e-05	loss
2	9136302	9136401	100	*	35	329	0.106383	74	357	0.207283	32	CHH	1	0.000304468	gain
2	9136302	9136401	100	*	35	329	0.106383	74	357	0.207283	32	CHH	1	0.000304468	gain
2	9267302	9267401	100	*	12	236	0.0508475	29	185	0.156757	25	CHH	1	0.00050884	gain
2	9347102	9347201	100	*	28	151	0.18543	15	425	0.0352941	36	CHH	-1	1.78198e-08	loss
2	9356102	9356201	100	*	44	644	0.068323	79	399	0.197995	29	CHH	1	3.70389e-09	gain
2	9399902	9400001	100	*	10	205	0.0487805	32	200	0.16	24	CHH	1	0.000457169	gain
2	9431402	9431501	100	*	3	105	0.0285714	21	113	0.185841	21	CHH	1	0.00040644	gain
2	9432802	9432901	100	*	12	219	0.0547945	17	101	0.168317	17	CHH	1	0.00150637	gain
2	9454002	9454101	100	*	22	188	0.117021	77	240	0.320833	34	CHH	1	3.41666e-06	gain
2	9456102	9456201	100	*	36	192	0.1875	86	279	0.308244	36	CHH	1	0.00414867	gain
2	9457702	9457801	100	*	9	158	0.056962	23	136	0.169118	27	CHH	1	0.00279062	gain
2	9468602	9468701	100	*	28	205	0.136585	6	235	0.0255319	26	CHH	-1	4.16762e-05	loss
2	9472802	9472901	100	*	29	168	0.172619	10	150	0.0666667	32	CHH	-1	0.00496216	loss
2	9497102	9497201	100	*	26	186	0.139785	54	173	0.312139	33	CHH	1	0.000197915	gain
2	9532902	9533001	100	*	2	76	0.0263158	17	94	0.180851	19	CHH	1	0.0020817	gain
2	9542502	9542601	100	*	56	132	0.424242	23	108	0.212963	19	CHH	-1	0.000878299	loss
2	9545702	9545801	100	*	11	145	0.0758621	23	96	0.239583	17	CHH	1	0.00062272	gain
2	9552802	9552901	100	*	2	173	0.0115607	17	144	0.118056	31	CHH	1	0.000163084	gain
2	9555002	9555301	300	*	66	495	0.133333	150	532	0.281955	80	CHH	1	4.97191e-08	gain
2	9557202	9557301	100	*	55	155	0.354839	82	167	0.491018	25	CHH	1	0.0146347	gain
2	9557302	9557401	100	*	9	151	0.0596026	42	248	0.169355	27	CHH	1	0.00205137	gain
2	9560002	9560201	200	*	60	502	0.119522	85	255	0.333333	54	CHH	1	3.72905e-11	gain
2	9573002	9573101	100	*	2	133	0.0150376	17	144	0.118056	31	CHH	1	0.00110921	gain
2	9574002	9574101	100	*	6	184	0.0326087	14	88	0.159091	22	CHH	1	0.000364826	gain
2	9576402	9576501	100	*	6	233	0.0257511	32	232	0.137931	23	CHH	1	3.27389e-05	gain
2	9591802	9591901	100	*	36	197	0.182741	10	172	0.0581395	21	CHH	-1	0.000548129	loss
2	9619002	9619101	100	*	88	313	0.28115	106	245	0.432653	32	CHH	1	0.000376367	gain
2	9627102	9627201	100	*	12	174	0.0689655	26	153	0.169935	37	CHH	1	0.0054253	gain
2	9629402	9629501	100	*	8	132	0.0606061	33	158	0.208861	28	CHH	1	0.000558752	gain
2	9630302	9630401	100	*	2	130	0.0153846	24	183	0.131148	32	CHH	1	0.000478053	gain
2	9646102	9646201	100	*	20	164	0.121951	2	110	0.0181818	27	CHH	-1	0.00263681	loss
2	9650902	9651001	100	*	12	265	0.045283	34	204	0.166667	38	CHH	1	3.72311e-05	gain
2	9655502	9655601	100	*	17	120	0.141667	3	80	0.0375	19	CHH	-1	0.0161448	loss
2	9655502	9655601	100	*	17	120	0.141667	3	80	0.0375	19	CHH	-1	0.0161448	loss
2	9655802	9656101	300	*	321	894	0.35906	301	611	0.492635	94	CHH	1	2.36861e-07	gain
2	9655802	9656101	300	*	321	894	0.35906	301	611	0.492635	94	CHH	1	2.36861e-07	gain
2	9659502	9659601	100	*	24	297	0.0808081	30	135	0.222222	31	CHH	1	9.84352e-05	gain
2	9705002	9705101	100	*	38	149	0.255034	20	167	0.11976	24	CHH	-1	0.00261884	loss
2	9841102	9841201	100	*	7	122	0.057377	25	156	0.160256	22	CHH	1	0.00873301	gain
2	9843602	9843701	100	*	10	156	0.0641026	35	202	0.173267	26	CHH	1	0.00270528	gain
2	9846602	9846701	100	*	4	189	0.021164	18	120	0.15	29	CHH	1	5.2275e-05	gain
2	9847402	9847501	100	*	7	122	0.057377	29	179	0.162011	26	CHH	1	0.00704822	gain
2	9847902	9848001	100	*	35	142	0.246479	26	183	0.142077	33	CHH	-1	0.017865	loss
2	9855002	9855101	100	*	27	125	0.216	13	119	0.109244	22	CHH	-1	0.025213	loss
2	9856702	9856801	100	*	28	223	0.125561	3	177	0.0169492	29	CHH	-1	0.000133115	loss
2	9872802	9872901	100	*	38	206	0.184466	18	239	0.0753138	38	CHH	-1	0.0008881	loss
2	9875402	9875501	100	*	10	177	0.0564972	20	117	0.17094	28	CHH	1	0.00212095	gain
2	9876402	9876501	100	*	47	300	0.156667	11	234	0.0470085	35	CHH	-1	0.000130407	loss
2	9878302	9878401	100	*	6	117	0.0512821	17	92	0.184783	20	CHH	1	0.00293279	gain
2	9894502	9894601	100	*	14	160	0.0875	35	172	0.203488	33	CHH	1	0.00372687	gain
2	9947902	9948101	200	*	80	326	0.245399	109	298	0.365772	41	CHH	1	0.00159718	gain
2	9955802	9956001	200	*	36	271	0.132841	93	236	0.394068	46	CHH	1	2.98159e-10	gain
2	10065402	10065501	100	*	14	122	0.114754	0	92	0	23	CHH	-1	0.0012073	loss
2	10069302	10069501	200	*	12	522	0.0229885	125	574	0.21777	54	CHH	1	3.7634e-20	gain
2	10072102	10072201	100	*	4	92	0.0434783	15	95	0.157895	18	CHH	1	0.0107406	gain
2	10087902	10088001	100	*	36	347	0.103746	91	289	0.314879	32	CHH	1	5.63428e-10	gain
2	10093702	10093801	100	*	15	111	0.135135	5	153	0.0326797	20	CHH	-1	0.00258452	loss
2	10096502	10096601	100	*	17	110	0.154545	37	131	0.282443	27	CHH	1	0.0187381	gain
2	10099702	10099801	100	*	6	146	0.0410959	37	172	0.215116	25	CHH	1	2.15059e-05	gain
2	10102702	10102801	100	*	2	144	0.0138889	19	83	0.228916	20	CHH	1	4.94515e-07	gain
2	10115102	10115401	300	*	118	635	0.185827	29	543	0.053407	66	CHH	-1	1.42023e-10	loss
2	10118502	10118601	100	*	18	103	0.174757	6	144	0.0416667	25	CHH	-1	0.000832759	loss
2	10125502	10125601	100	*	6	169	0.035503	25	181	0.138122	32	CHH	1	0.00115203	gain
2	10137402	10137501	100	*	36	359	0.100279	34	154	0.220779	36	CHH	1	0.000498374	gain
2	10146102	10146201	100	*	7	192	0.0364583	19	111	0.171171	17	CHH	1	0.000133722	gain
2	10157102	10157201	100	*	12	222	0.0540541	30	175	0.171429	26	CHH	1	0.000323695	gain
2	10171302	10171401	100	*	15	211	0.07109	21	117	0.179487	19	CHH	1	0.00341249	gain
2	10194402	10194501	100	*	18	125	0.144	39	120	0.325	17	CHH	1	0.00124034	gain
2	10198602	10198701	100	*	12	252	0.047619	36	198	0.181818	24	CHH	1	1.72485e-05	gain
2	10220102	10220201	100	*	18	266	0.0676692	34	145	0.234483	33	CHH	1	5.32195e-06	gain
2	10288702	10288801	100	*	22	155	0.141935	38	143	0.265734	31	CHH	1	0.00884221	gain
2	10293702	10293801	100	*	7	232	0.0301724	21	122	0.172131	26	CHH	1	1.03348e-05	gain
2	10331602	10331701	100	*	19	166	0.114458	29	118	0.245763	23	CHH	1	0.00450694	gain
2	10336302	10336401	100	*	13	149	0.0872483	23	93	0.247312	14	CHH	1	0.00105951	gain
2	10343402	10343501	100	*	34	232	0.146552	62	191	0.324607	31	CHH	1	4.18285e-05	gain
2	10343602	10343701	100	*	55	160	0.34375	10	132	0.0757576	30	CHH	-1	3.14124e-07	loss
2	10347302	10347401	100	*	21	325	0.0646154	63	381	0.165354	33	CHH	1	9.80324e-05	gain
2	10349302	10349401	100	*	10	224	0.0446429	23	146	0.157534	22	CHH	1	0.000383544	gain
2	10360302	10360401	100	*	75	276	0.271739	36	226	0.159292	26	CHH	-1	0.00330079	loss
2	10367402	10367501	100	*	26	337	0.0771513	32	122	0.262295	29	CHH	1	8.32688e-07	gain
2	10370302	10370401	100	*	87	488	0.178279	70	250	0.28	24	CHH	1	0.00198387	gain
2	10370702	10370801	100	*	62	201	0.308458	59	100	0.59	25	CHH	1	1.08045e-05	gain
2	10381702	10381801	100	*	47	245	0.191837	71	220	0.322727	28	CHH	1	0.0017488	gain
2	10384602	10384701	100	*	36	215	0.167442	13	242	0.053719	40	CHH	-1	0.000197293	loss
2	10385902	10386101	200	*	61	333	0.183183	168	356	0.47191	58	CHH	1	4.22644e-14	gain
2	10397902	10398101	200	*	158	437	0.361556	214	412	0.519417	43	CHH	1	1.37708e-05	gain
2	10403502	10403801	300	*	58	833	0.0696279	84	486	0.17284	69	CHH	1	5.13243e-08	gain
2	10413102	10413201	100	*	27	217	0.124424	7	319	0.0219436	33	CHH	-1	7.56732e-06	loss
2	10416202	10416301	100	*	34	227	0.14978	2	134	0.0149254	29	CHH	-1	9.43599e-05	loss
2	10418602	10418701	100	*	29	70	0.414286	21	103	0.203883	17	CHH	-1	0.0035317	loss
2	10427502	10427601	100	*	4	326	0.0122699	22	184	0.119565	30	CHH	1	7.71505e-07	gain
2	10428402	10428501	100	*	17	245	0.0693878	33	182	0.181319	23	CHH	1	0.000657713	gain
2	10430402	10430501	100	*	1	120	0.00833333	19	154	0.123377	17	CHH	1	0.000518382	gain
2	10431502	10431701	200	*	14	413	0.0338983	73	395	0.18481	58	CHH	1	9.52056e-11	gain
2	10434802	10434901	100	*	13	280	0.0464286	35	183	0.191257	35	CHH	1	2.92135e-06	gain
2	10443902	10444001	100	*	26	218	0.119266	53	233	0.227468	24	CHH	1	0.00329516	gain
2	10444302	10444401	100	*	81	174	0.465517	90	155	0.580645	15	CHH	1	0.0373913	gain
2	10445302	10445401	100	*	19	263	0.0722433	67	179	0.374302	22	CHH	1	1.44526e-13	gain
2	10459602	10459701	100	*	15	187	0.0802139	39	115	0.33913	25	CHH	1	1.01997e-07	gain
2	10463702	10463901	200	*	57	751	0.0758988	102	446	0.2287	58	CHH	1	1.665e-12	gain
2	10467602	10467701	100	*	39	208	0.1875	11	176	0.0625	29	CHH	-1	0.000527508	loss
2	10478702	10478901	200	*	25	423	0.0591017	85	492	0.172764	70	CHH	1	8.44002e-07	gain
2	10489602	10489701	100	*	29	142	0.204225	1	125	0.008	30	CHH	-1	2.15407e-06	loss
2	10495302	10495501	200	*	109	432	0.252315	92	246	0.373984	56	CHH	1	0.0013057	gain
2	10500202	10500301	100	*	17	167	0.101796	55	238	0.231092	26	CHH	1	0.00124701	gain
2	10512502	10512601	100	*	47	202	0.232673	83	197	0.42132	33	CHH	1	0.000140607	gain
2	10520502	10520701	200	*	67	338	0.198225	143	434	0.329493	54	CHH	1	0.000119108	gain
2	10521202	10521401	200	*	26	508	0.0511811	54	317	0.170347	49	CHH	1	1.50168e-07	gain
2	10530202	10530301	100	*	61	300	0.203333	17	178	0.0955056	31	CHH	-1	0.00274632	loss
2	10531402	10531501	100	*	7	131	0.0534351	30	143	0.20979	24	CHH	1	0.000315507	gain
2	10533402	10533701	300	*	97	500	0.194	258	714	0.361345	96	CHH	1	3.7409e-09	gain
2	10541702	10541801	100	*	23	124	0.185484	26	61	0.42623	14	CHH	1	0.00081604	gain
2	10543302	10543401	100	*	17	154	0.11039	42	124	0.33871	23	CHH	1	1.4066e-05	gain
2	10549802	10549901	100	*	29	202	0.143564	81	322	0.251553	27	CHH	1	0.00397656	gain
2	10559302	10559401	100	*	10	209	0.0478469	48	190	0.252632	21	CHH	1	6.24853e-08	gain
2	10567702	10567801	100	*	32	184	0.173913	0	92	0	22	CHH	-1	6.02543e-05	loss
2	10571902	10572001	100	*	18	189	0.0952381	21	102	0.205882	25	CHH	1	0.00930351	gain
2	10572602	10572701	100	*	17	337	0.0504451	24	157	0.152866	30	CHH	1	0.000258798	gain
2	10588002	10588201	200	*	12	328	0.0365854	48	331	0.145015	67	CHH	1	5.87054e-06	gain
2	10593102	10593401	300	*	37	454	0.0814978	137	631	0.217116	87	CHH	1	2.0313e-08	gain
2	10593502	10593601	100	*	2	125	0.016	31	240	0.129167	28	CHH	1	0.000616483	gain
2	10598002	10598101	100	*	18	131	0.137405	5	144	0.0347222	26	CHH	-1	0.00284564	loss
2	10605102	10605201	100	*	6	155	0.0387097	18	122	0.147541	22	CHH	1	0.00197972	gain
2	10609502	10609601	100	*	17	213	0.0798122	28	146	0.191781	30	CHH	1	0.00228805	gain
2	10612902	10613001	100	*	91	356	0.255618	40	377	0.106101	33	CHH	-1	8.06844e-07	loss
2	10614602	10614701	100	*	92	278	0.330935	33	236	0.139831	26	CHH	-1	2.50178e-06	loss
2	10615102	10615401	300	*	42	648	0.0648148	150	694	0.216138	102	CHH	1	1.10159e-13	gain
2	10619002	10619101	100	*	30	190	0.157895	7	174	0.0402299	34	CHH	-1	0.000400869	loss
2	10634002	10634101	100	*	88	257	0.342412	162	245	0.661224	34	CHH	1	2.2962e-11	gain
2	10642702	10642801	100	*	40	277	0.144404	6	152	0.0394737	36	CHH	-1	0.00121174	loss
2	10653102	10653201	100	*	10	305	0.0327869	20	139	0.143885	24	CHH	1	4.61504e-05	gain
2	10657902	10658001	100	*	6	196	0.0306122	26	146	0.178082	30	CHH	1	1.3843e-05	gain
2	10663202	10663301	100	*	4	129	0.0310078	23	151	0.152318	28	CHH	1	0.000985473	gain
2	10667002	10667101	100	*	5	163	0.0306748	27	196	0.137755	16	CHH	1	0.000684241	gain
2	10669302	10669401	100	*	41	313	0.13099	5	211	0.0236967	28	CHH	-1	5.97049e-05	loss
2	10670902	10671001	100	*	21	155	0.135484	46	159	0.289308	25	CHH	1	0.00134213	gain
2	10672002	10672201	200	*	25	247	0.101215	94	280	0.335714	48	CHH	1	1.91305e-09	gain
2	10674102	10674301	200	*	50	484	0.103306	125	503	0.248509	49	CHH	1	2.44802e-08	gain
2	10675002	10675201	200	*	60	743	0.0807537	180	632	0.28481	75	CHH	1	6.36076e-21	gain
2	10676902	10677001	100	*	17	195	0.0871795	26	112	0.232143	18	CHH	1	0.000732884	gain
2	10693802	10693901	100	*	6	304	0.0197368	24	189	0.126984	23	CHH	1	5.74267e-06	gain
2	10697402	10697601	200	*	65	602	0.107973	141	411	0.343066	61	CHH	1	7.39872e-18	gain
2	10698102	10698401	300	*	232	693	0.334776	110	514	0.214008	102	CHH	-1	1.55e-05	loss
2	10699002	10699101	100	*	12	141	0.0851064	46	224	0.205357	27	CHH	1	0.00294663	gain
2	10706302	10706401	100	*	9	203	0.044335	32	156	0.205128	26	CHH	1	8.59963e-06	gain
2	10707502	10707601	100	*	12	198	0.0606061	43	234	0.183761	34	CHH	1	0.000272823	gain
2	10711002	10711101	100	*	78	299	0.26087	38	356	0.106742	35	CHH	-1	1.49783e-06	loss
2	10717402	10717601	200	*	49	374	0.131016	119	424	0.28066	43	CHH	1	1.32052e-06	gain
2	10718302	10718401	100	*	52	118	0.440678	65	106	0.613208	22	CHH	1	0.0109653	gain
2	10719402	10719501	100	*	124	197	0.629442	73	149	0.489933	22	CHH	-1	0.0105693	loss
2	10719502	10719701	200	*	180	557	0.32316	276	627	0.440191	61	CHH	1	9.46784e-05	gain
2	10720602	10720701	100	*	32	52	0.615385	31	77	0.402597	11	CHH	-1	0.0187473	loss
2	10721902	10722101	200	*	116	944	0.122881	107	456	0.234649	58	CHH	1	5.67845e-07	gain
2	10725102	10725201	100	*	31	161	0.192547	4	56	0.0714286	14	CHH	-1	0.0343404	loss
2	10725802	10725901	100	*	22	280	0.0785714	40	216	0.185185	25	CHH	1	0.000652457	gain
2	10732902	10733001	100	*	16	273	0.0586081	66	394	0.167513	31	CHH	1	7.05386e-05	gain
2	10736702	10736801	100	*	44	265	0.166038	45	152	0.296053	28	CHH	1	0.00248729	gain
2	10738602	10738701	100	*	17	146	0.116438	34	138	0.246377	23	CHH	1	0.00530102	gain
2	10747302	10747401	100	*	1	132	0.00757576	15	132	0.113636	31	CHH	1	0.000554131	gain
2	10750402	10750701	300	*	55	902	0.0609756	141	591	0.238579	90	CHH	1	6.20427e-21	gain
2	10757202	10757301	100	*	55	276	0.199275	27	274	0.0985401	33	CHH	-1	0.00138215	loss
2	10763902	10764001	100	*	53	321	0.165109	93	255	0.364706	28	CHH	1	3.28482e-07	gain
2	10772002	10772101	100	*	35	127	0.275591	73	171	0.426901	30	CHH	1	0.00827704	gain
2	10775802	10775901	100	*	55	273	0.201465	67	201	0.333333	46	CHH	1	0.0017131	gain
2	10788102	10788301	200	*	28	357	0.0784314	89	394	0.225888	58	CHH	1	2.62833e-08	gain
2	10788102	10788301	200	*	28	357	0.0784314	89	394	0.225888	58	CHH	1	2.62833e-08	gain
2	10788502	10789001	500	*	72	1068	0.0674157	296	1468	0.201635	161	CHH	1	2.66483e-21	gain
2	10788502	10789001	500	*	72	1068	0.0674157	296	1468	0.201635	161	CHH	1	2.66483e-21	gain
2	10789502	10789601	100	*	13	322	0.0403727	38	269	0.141264	30	CHH	1	4.19965e-05	gain
2	10791502	10791601	100	*	26	288	0.0902778	59	256	0.230469	30	CHH	1	2.39952e-05	gain
2	10793702	10793801	100	*	26	131	0.198473	16	177	0.0903955	28	CHH	-1	0.0073274	loss
2	10795102	10795201	100	*	8	179	0.0446927	15	103	0.145631	23	CHH	1	0.00367963	gain
2	10800402	10800501	100	*	58	150	0.386667	52	95	0.547368	15	CHH	1	0.0148428	gain
2	10804102	10804201	100	*	27	205	0.131707	63	194	0.324742	22	CHH	1	1.506e-05	gain
2	10804602	10804701	100	*	3	62	0.0483871	14	85	0.164706	14	CHH	1	0.0301418	gain
2	10814102	10814201	100	*	20	291	0.0687285	62	308	0.201299	28	CHH	1	9.73065e-06	gain
2	10815002	10815101	100	*	20	297	0.0673401	34	150	0.226667	26	CHH	1	4.89666e-06	gain
2	10815802	10815901	100	*	9	258	0.0348837	29	190	0.152632	29	CHH	1	3.20555e-05	gain
2	10822002	10822101	100	*	23	138	0.166667	6	114	0.0526316	27	CHH	-1	0.00572228	loss
2	10829902	10830001	100	*	12	320	0.0375	41	249	0.164659	37	CHH	1	1.30256e-06	gain
2	10833602	10833701	100	*	5	241	0.0207469	35	207	0.169082	24	CHH	1	2.98671e-07	gain
2	10834602	10834701	100	*	12	266	0.0451128	31	177	0.175141	36	CHH	1	2.10369e-05	gain
2	10835802	10835901	100	*	18	120	0.15	2	90	0.0222222	15	CHH	-1	0.00246532	loss
2	10837102	10837201	100	*	60	328	0.182927	44	149	0.295302	33	CHH	1	0.00689266	gain
2	10849002	10849101	100	*	100	297	0.3367	30	257	0.116732	29	CHH	-1	1.25605e-08	loss
2	10851102	10851201	100	*	7	77	0.0909091	16	71	0.225352	16	CHH	1	0.0249751	gain
2	10854102	10854201	100	*	6	160	0.0375	18	103	0.174757	18	CHH	1	0.000325884	gain
2	10860202	10860301	100	*	107	343	0.311953	118	221	0.533937	26	CHH	1	9.07914e-07	gain
2	10865702	10865801	100	*	10	105	0.0952381	90	190	0.473684	22	CHH	1	7.97926e-10	gain
2	10868002	10868101	100	*	36	283	0.127208	40	155	0.258065	20	CHH	1	0.000897764	gain
2	10868402	10868501	100	*	14	126	0.111111	37	171	0.216374	25	CHH	1	0.0184771	gain
2	10869502	10869601	100	*	20	146	0.136986	61	221	0.276018	31	CHH	1	0.00231376	gain
2	10873402	10873501	100	*	17	70	0.242857	9	104	0.0865385	14	CHH	-1	0.00552603	loss
2	10873502	10873601	100	*	59	413	0.142857	43	171	0.251462	29	CHH	1	0.00229837	gain
2	10877202	10877601	400	*	191	690	0.276812	101	618	0.16343	86	CHH	-1	4.18648e-06	loss
2	10880102	10880201	100	*	24	227	0.105727	42	159	0.264151	35	CHH	1	0.000118064	gain
2	10889602	10889701	100	*	7	117	0.0598291	31	145	0.213793	27	CHH	1	0.000743646	gain
2	10896402	10896501	100	*	60	158	0.379747	31	131	0.236641	25	CHH	-1	0.0102313	loss
2	10898802	10898901	100	*	156	291	0.536082	42	184	0.228261	38	CHH	-1	5.74022e-10	loss
2	10899802	10899901	100	*	16	150	0.106667	43	206	0.208738	32	CHH	1	0.0116736	gain
2	10904602	10904701	100	*	101	407	0.248157	80	196	0.408163	33	CHH	1	0.000142784	gain
2	10918102	10918201	100	*	34	188	0.180851	49	105	0.466667	20	CHH	1	1.13897e-06	gain
2	10918602	10918701	100	*	14	81	0.17284	6	109	0.0550459	16	CHH	-1	0.00999346	loss
2	10921202	10921301	100	*	2	43	0.0465116	11	46	0.23913	9	CHH	1	0.0112575	gain
2	10925402	10925501	100	*	20	162	0.123457	1	175	0.00571429	33	CHH	-1	2.66742e-05	loss
2	10927902	10928001	100	*	4	139	0.028777	24	124	0.193548	31	CHH	1	4.61951e-05	gain
2	10940202	10940301	100	*	13	257	0.0505837	50	252	0.198413	30	CHH	1	2.18037e-06	gain
2	10941902	10942101	200	*	60	622	0.096463	87	339	0.256637	59	CHH	1	7.18517e-10	gain
2	10961602	10961801	200	*	149	638	0.233542	13	367	0.0354223	59	CHH	-1	1.04326e-14	loss
2	10966902	10967001	100	*	43	260	0.165385	78	172	0.453488	27	CHH	1	1.05338e-09	gain
2	10969402	10969501	100	*	41	170	0.241176	22	171	0.128655	26	CHH	-1	0.00850604	loss
2	10971202	10971301	100	*	63	205	0.307317	91	181	0.502762	23	CHH	1	0.000203344	gain
2	10993002	10993101	100	*	82	277	0.296029	35	187	0.187166	21	CHH	-1	0.0091739	loss
2	10998802	10998901	100	*	12	114	0.105263	27	126	0.214286	16	CHH	1	0.0231676	gain
2	11018802	11018901	100	*	12	153	0.0784314	22	121	0.181818	25	CHH	1	0.0110642	gain
2	11021202	11021301	100	*	9	188	0.0478723	19	98	0.193878	19	CHH	1	8.03843e-05	gain
2	11021202	11021301	100	*	9	188	0.0478723	19	98	0.193878	19	CHH	1	8.03843e-05	gain
2	11021502	11021601	100	*	18	217	0.0829493	33	169	0.195266	23	CHH	1	0.00122501	gain
2	11021502	11021601	100	*	18	217	0.0829493	33	169	0.195266	23	CHH	1	0.00122501	gain
2	11021902	11022001	100	*	6	205	0.0292683	30	204	0.147059	27	CHH	1	2.62287e-05	gain
2	11021902	11022001	100	*	6	205	0.0292683	30	204	0.147059	27	CHH	1	2.62287e-05	gain
2	11022202	11022301	100	*	6	92	0.0652174	14	70	0.2	14	CHH	1	0.00978597	gain
2	11022202	11022301	100	*	6	92	0.0652174	14	70	0.2	14	CHH	1	0.00978597	gain
2	11022702	11022801	100	*	34	369	0.0921409	42	197	0.213198	43	CHH	1	0.00013857	gain
2	11023302	11023401	100	*	12	232	0.0517241	23	128	0.179688	24	CHH	1	0.000196687	gain
2	11023702	11023801	100	*	66	265	0.249057	20	301	0.0664452	27	CHH	-1	1.68963e-08	loss
2	11025202	11025401	200	*	143	473	0.302326	170	338	0.502959	48	CHH	1	6.58714e-08	gain
2	11025902	11026001	100	*	49	218	0.224771	19	189	0.100529	27	CHH	-1	0.00124398	loss
2	11026302	11026401	100	*	20	314	0.0636943	57	297	0.191919	28	CHH	1	7.72477e-06	gain
2	11028002	11028101	100	*	50	139	0.359712	22	151	0.145695	29	CHH	-1	6.97904e-05	loss
2	11036902	11037001	100	*	15	196	0.0765306	25	137	0.182482	32	CHH	1	0.00430168	gain
2	11037602	11037701	100	*	18	114	0.157895	5	131	0.0381679	28	CHH	-1	0.00192993	loss
2	11043002	11043101	100	*	65	319	0.203762	36	358	0.100559	29	CHH	-1	0.000337449	loss
2	11044102	11044201	100	*	16	165	0.0969697	28	112	0.25	16	CHH	1	0.00101026	gain
2	11044502	11044601	100	*	9	261	0.0344828	29	203	0.142857	32	CHH	1	6.75262e-05	gain
2	11044702	11044901	200	*	87	620	0.140323	99	384	0.257812	62	CHH	1	3.21025e-06	gain
2	11044702	11044901	200	*	87	620	0.140323	99	384	0.257812	62	CHH	1	3.21025e-06	gain
2	11045102	11045201	100	*	10	168	0.0595238	44	172	0.255814	26	CHH	1	7.39024e-07	gain
2	11045102	11045201	100	*	10	168	0.0595238	44	172	0.255814	26	CHH	1	7.39024e-07	gain
2	11046402	11046501	100	*	48	155	0.309677	113	216	0.523148	35	CHH	1	0.00010872	gain
2	11047202	11047301	100	*	25	212	0.117925	28	112	0.25	25	CHH	1	0.00297246	gain
2	11048502	11048601	100	*	11	172	0.0639535	48	263	0.18251	39	CHH	1	0.000715061	gain
2	11050002	11050201	200	*	68	727	0.0935351	123	476	0.258403	61	CHH	1	7.21728e-13	gain
2	11053302	11053401	100	*	38	150	0.253333	12	87	0.137931	12	CHH	-1	0.0363122	loss
2	11057502	11057601	100	*	61	472	0.129237	98	344	0.284884	41	CHH	1	2.29027e-07	gain
2	11061502	11061601	100	*	48	223	0.215247	58	170	0.341176	25	CHH	1	0.00632484	gain
2	11064302	11064401	100	*	15	246	0.0609756	27	150	0.18	28	CHH	1	0.000373911	gain
2	11071302	11071401	100	*	22	202	0.108911	50	221	0.226244	22	CHH	1	0.00191653	gain
2	11072102	11072301	200	*	91	588	0.154762	121	369	0.327913	47	CHH	1	4.4437e-09	gain
2	11074402	11074501	100	*	25	112	0.223214	12	131	0.0916031	21	CHH	-1	0.00537177	loss
2	11078202	11078301	100	*	5	169	0.0295858	26	187	0.139037	25	CHH	1	0.000476986	gain
2	11079302	11079401	100	*	21	164	0.128049	33	113	0.292035	23	CHH	1	0.00112	gain
2	11080302	11080401	100	*	23	185	0.124324	1	143	0.00699301	22	CHH	-1	0.000127822	loss
2	11092302	11092401	100	*	42	291	0.14433	10	230	0.0434783	34	CHH	-1	0.000284847	loss
2	11092702	11092901	200	*	13	244	0.0532787	30	183	0.163934	41	CHH	1	0.000169792	gain
2	11092702	11092901	200	*	13	244	0.0532787	30	183	0.163934	41	CHH	1	0.000169792	gain
2	11093102	11093201	100	*	15	227	0.0660793	20	115	0.173913	22	CHH	1	0.00188151	gain
2	11093102	11093201	100	*	15	227	0.0660793	20	115	0.173913	22	CHH	1	0.00188151	gain
2	11094302	11094401	100	*	28	102	0.27451	17	142	0.119718	16	CHH	-1	0.00210461	loss
2	11094302	11094401	100	*	28	102	0.27451	17	142	0.119718	16	CHH	-1	0.00210461	loss
2	11094602	11094801	200	*	65	517	0.125725	86	303	0.283828	47	CHH	1	1.72203e-08	gain
2	11094602	11094801	200	*	65	517	0.125725	86	303	0.283828	47	CHH	1	1.72203e-08	gain
2	11095402	11095501	100	*	58	382	0.151832	18	397	0.0453401	34	CHH	-1	2.80049e-06	loss
2	11096502	11096601	100	*	96	340	0.282353	51	113	0.451327	28	CHH	1	0.00135237	gain
2	11098402	11098501	100	*	12	176	0.0681818	17	96	0.177083	19	CHH	1	0.0054184	gain
2	11098402	11098501	100	*	12	176	0.0681818	17	96	0.177083	19	CHH	1	0.0054184	gain
2	11098702	11098801	100	*	31	233	0.133047	38	130	0.292308	32	CHH	1	0.000209093	gain
2	11098702	11098801	100	*	31	233	0.133047	38	130	0.292308	32	CHH	1	0.000209093	gain
2	11115002	11115101	100	*	22	153	0.143791	1	150	0.00666667	17	CHH	-1	2.29538e-05	loss
2	11157202	11157301	100	*	5	301	0.0166113	20	168	0.119048	37	CHH	1	9.07263e-06	gain
2	11215502	11215801	300	*	27	441	0.0612245	77	376	0.204787	74	CHH	1	9.90093e-09	gain
2	11218702	11218801	100	*	18	261	0.0689655	53	297	0.178451	28	CHH	1	0.000234135	gain
2	11231502	11231601	100	*	13	147	0.0884354	32	158	0.202532	31	CHH	1	0.00598041	gain
2	11238202	11238601	400	*	86	636	0.13522	174	533	0.326454	105	CHH	1	1.97977e-13	gain
2	11244402	11244601	200	*	72	427	0.168618	120	372	0.322581	64	CHH	1	2.01858e-06	gain
2	11245802	11245901	100	*	12	145	0.0827586	56	220	0.254545	25	CHH	1	9.65819e-05	gain
2	11247702	11247801	100	*	19	130	0.146154	5	230	0.0217391	24	CHH	-1	1.96145e-05	loss
2	11253802	11253901	100	*	8	125	0.064	20	113	0.176991	24	CHH	1	0.00795902	gain
2	11256402	11256501	100	*	24	173	0.138728	6	165	0.0363636	31	CHH	-1	0.00141855	loss
2	11262102	11262201	100	*	27	226	0.119469	37	159	0.232704	25	CHH	1	0.00415743	gain
2	11284902	11285001	100	*	41	153	0.267974	20	263	0.0760456	30	CHH	-1	6.23418e-07	loss
2	11340402	11340501	100	*	3	138	0.0217391	26	174	0.149425	32	CHH	1	0.000245722	gain
2	11344202	11344301	100	*	10	172	0.0581395	44	229	0.19214	26	CHH	1	0.000219917	gain
2	11392202	11392301	100	*	33	156	0.211538	57	155	0.367742	22	CHH	1	0.00314486	gain
2	11393402	11393501	100	*	5	237	0.021097	20	164	0.121951	24	CHH	1	0.000103024	gain
2	11404302	11404401	100	*	8	150	0.0533333	26	155	0.167742	35	CHH	1	0.00211576	gain
2	11452102	11452201	100	*	23	128	0.179688	7	95	0.0736842	21	CHH	-1	0.0227276	loss
2	11452802	11452901	100	*	14	185	0.0756757	53	207	0.256039	43	CHH	1	9.04937e-06	gain
2	11466902	11467001	100	*	7	180	0.0388889	28	170	0.164706	27	CHH	1	0.000197643	gain
2	11483102	11483201	100	*	20	136	0.147059	5	139	0.0359712	22	CHH	-1	0.00193613	loss
2	11490702	11490801	100	*	13	378	0.0343915	38	269	0.141264	35	CHH	1	3.27784e-06	gain
2	11493602	11493801	200	*	122	411	0.296837	39	368	0.105978	62	CHH	-1	8.31301e-10	loss
2	11494402	11494501	100	*	30	243	0.123457	43	174	0.247126	38	CHH	1	0.001557	gain
2	11500102	11500201	100	*	7	212	0.0330189	38	164	0.231707	29	CHH	1	3.88176e-08	gain
2	11507502	11507601	100	*	18	190	0.0947368	70	272	0.257353	27	CHH	1	3.74587e-05	gain
2	11510502	11510601	100	*	35	140	0.25	9	160	0.05625	33	CHH	-1	9.16643e-06	loss
2	11516302	11516401	100	*	26	462	0.0562771	62	327	0.189602	32	CHH	1	4.45565e-08	gain
2	11519202	11519301	100	*	23	197	0.116751	55	222	0.247748	18	CHH	1	0.000953583	gain
2	11527402	11527501	100	*	0	105	0	13	104	0.125	18	CHH	1	0.000362247	gain
2	11531302	11531401	100	*	16	117	0.136752	2	131	0.0152672	18	CHH	-1	0.000441668	loss
2	11535402	11535501	100	*	23	123	0.186992	12	176	0.0681818	24	CHH	-1	0.00230547	loss
2	11536602	11536701	100	*	2	65	0.0307692	15	112	0.133929	15	CHH	1	0.0256	gain
2	11547502	11547601	100	*	11	238	0.0462185	32	180	0.177778	38	CHH	1	3.68736e-05	gain
2	11549902	11550001	100	*	41	331	0.123867	43	166	0.259036	31	CHH	1	0.000305895	gain
2	11555902	11556001	100	*	10	335	0.0298507	24	169	0.142012	33	CHH	1	8.91275e-06	gain
2	11559402	11559501	100	*	14	310	0.0451613	40	270	0.148148	26	CHH	1	5.94871e-05	gain
2	11561402	11561501	100	*	25	263	0.095057	33	142	0.232394	19	CHH	1	0.000334478	gain
2	11561802	11561901	100	*	21	126	0.166667	58	130	0.446154	31	CHH	1	5.82067e-06	gain
2	11565102	11565401	300	*	148	856	0.172897	164	537	0.3054	59	CHH	1	7.03492e-08	gain
2	11566302	11566401	100	*	36	290	0.124138	49	194	0.252577	31	CHH	1	0.000506232	gain
2	11567002	11567101	100	*	34	133	0.255639	24	179	0.134078	18	CHH	-1	0.00738611	loss
2	11580502	11580601	100	*	54	482	0.112033	38	138	0.275362	27	CHH	1	8.20902e-06	gain
2	11585302	11585401	100	*	60	295	0.20339	144	248	0.580645	31	CHH	1	1.50707e-17	gain
2	11587902	11588001	100	*	9	62	0.145161	1	53	0.0188679	10	CHH	-1	0.0176388	loss
2	11588902	11589001	100	*	18	112	0.160714	2	173	0.0115607	18	CHH	-1	6.48744e-06	loss
2	11590802	11590901	100	*	29	194	0.149485	37	142	0.260563	22	CHH	1	0.0124905	gain
2	11597502	11597601	100	*	93	279	0.333333	45	209	0.215311	33	CHH	-1	0.00511263	loss
2	11598702	11598801	100	*	47	291	0.161512	9	165	0.0545455	19	CHH	-1	0.00126992	loss
2	11601302	11601401	100	*	57	241	0.236515	102	247	0.412955	29	CHH	1	8.56369e-05	gain
2	11602902	11603001	100	*	67	226	0.29646	46	279	0.164875	20	CHH	-1	0.000721697	loss
2	11604702	11604801	100	*	18	163	0.110429	43	191	0.225131	28	CHH	1	0.00534528	gain
2	11605302	11605501	200	*	105	405	0.259259	167	395	0.422785	63	CHH	1	4.87701e-06	gain
2	11606102	11606201	100	*	34	197	0.172589	84	176	0.477273	21	CHH	1	3.58659e-09	gain
2	11606502	11606601	100	*	29	228	0.127193	57	221	0.257919	22	CHH	1	0.000741497	gain
2	11608302	11608401	100	*	14	191	0.0732984	31	170	0.182353	34	CHH	1	0.00239958	gain
2	11608402	11608501	100	*	37	234	0.15812	5	144	0.0347222	34	CHH	-1	0.000405863	loss
2	11627902	11628001	100	*	9	352	0.0255682	28	188	0.148936	34	CHH	1	4.47824e-07	gain
2	11635202	11635301	100	*	12	144	0.0833333	41	179	0.22905	29	CHH	1	0.000751746	gain
2	11635602	11635701	100	*	22	243	0.090535	29	139	0.208633	30	CHH	1	0.00161472	gain
2	11636802	11636901	100	*	4	204	0.0196078	19	142	0.133803	20	CHH	1	7.50821e-05	gain
2	11637702	11637801	100	*	13	262	0.0496183	81	207	0.391304	26	CHH	1	4.90377e-18	gain
2	11638102	11638201	100	*	60	356	0.168539	124	397	0.312343	26	CHH	1	1.67671e-05	gain
2	11640902	11641001	100	*	31	167	0.185629	30	93	0.322581	13	CHH	1	0.0136196	gain
2	11645502	11645601	100	*	27	179	0.150838	33	131	0.251908	30	CHH	1	0.0268913	gain
2	11646402	11646501	100	*	38	283	0.134276	6	335	0.0179104	26	CHH	-1	1.67094e-07	loss
2	11660602	11660801	200	*	69	430	0.160465	136	335	0.40597	55	CHH	1	9.86368e-13	gain
2	11678102	11678201	100	*	5	135	0.037037	22	143	0.153846	33	CHH	1	0.0015089	gain
2	11697102	11697201	100	*	5	345	0.0144928	29	180	0.161111	38	CHH	1	1.39238e-09	gain
2	11708602	11708701	100	*	60	170	0.352941	44	88	0.5	21	CHH	1	0.0233575	gain
2	11709002	11709101	100	*	4	91	0.043956	36	107	0.336449	22	CHH	1	1.78199e-06	gain
2	11712102	11712201	100	*	16	322	0.0496894	37	241	0.153527	28	CHH	1	8.05894e-05	gain
2	11714302	11714401	100	*	24	132	0.181818	4	150	0.0266667	30	CHH	-1	4.23837e-05	loss
2	11715302	11715401	100	*	80	354	0.225989	111	267	0.41573	42	CHH	1	2.09349e-06	gain
2	11723802	11723901	100	*	7	136	0.0514706	32	182	0.175824	31	CHH	1	0.00126853	gain
2	11730902	11731001	100	*	9	236	0.0381356	21	142	0.147887	31	CHH	1	0.000275716	gain
2	11732802	11732901	100	*	25	230	0.108696	26	119	0.218487	18	CHH	1	0.0069338	gain
2	11735102	11735201	100	*	48	163	0.294479	24	144	0.166667	22	CHH	-1	0.00944667	loss
2	11738802	11738901	100	*	15	129	0.116279	2	126	0.015873	26	CHH	-1	0.00188172	loss
2	11748702	11748801	100	*	122	209	0.583732	91	195	0.466667	24	CHH	-1	0.0195381	loss
2	11754502	11754601	100	*	65	283	0.229682	15	129	0.116279	24	CHH	-1	0.00802528	loss
2	11755002	11755201	200	*	45	473	0.0951374	127	522	0.243295	58	CHH	1	8.09229e-09	gain
2	11755802	11755901	100	*	29	178	0.162921	9	173	0.0520231	18	CHH	-1	0.00127456	loss
2	11756202	11756301	100	*	55	231	0.238095	21	157	0.133758	26	CHH	-1	0.0121626	loss
2	11757402	11757501	100	*	37	152	0.243421	19	159	0.119497	23	CHH	-1	0.00542078	loss
2	11763902	11764001	100	*	8	303	0.0264026	38	189	0.201058	29	CHH	1	1.44737e-09	gain
2	11764302	11764501	200	*	38	503	0.0755467	92	278	0.330935	55	CHH	1	5.06291e-18	gain
2	11767702	11767801	100	*	13	80	0.1625	3	105	0.0285714	13	CHH	-1	0.00189767	loss
2	11770102	11770201	100	*	6	172	0.0348837	22	134	0.164179	15	CHH	1	0.000218791	gain
2	11771102	11771201	100	*	20	170	0.117647	37	153	0.24183	18	CHH	1	0.00434085	gain
2	11777202	11777501	300	*	208	763	0.272608	283	654	0.432722	58	CHH	1	2.71571e-10	gain
2	11777202	11777501	300	*	208	763	0.272608	283	654	0.432722	58	CHH	1	2.71571e-10	gain
2	11777702	11777801	100	*	96	339	0.283186	112	266	0.421053	25	CHH	1	0.000394625	gain
2	11777702	11777801	100	*	96	339	0.283186	112	266	0.421053	25	CHH	1	0.000394625	gain
2	11779302	11779401	100	*	13	220	0.0590909	27	169	0.159763	30	CHH	1	0.00173898	gain
2	11798502	11798601	100	*	27	171	0.157895	2	134	0.0149254	27	CHH	-1	6.72282e-05	loss
2	11808002	11808101	100	*	14	90	0.155556	5	93	0.0537634	21	CHH	-1	0.0248876	loss
2	11815102	11815201	100	*	43	132	0.325758	19	120	0.158333	25	CHH	-1	0.002764	loss
2	11815602	11815801	200	*	78	461	0.169197	118	343	0.344023	47	CHH	1	9.77708e-08	gain
2	11819602	11819701	100	*	34	212	0.160377	3	119	0.0252101	23	CHH	-1	0.00035733	loss
2	11837202	11837301	100	*	36	137	0.262774	14	172	0.0813953	19	CHH	-1	5.06025e-05	loss
2	11837602	11837701	100	*	10	197	0.0507614	24	158	0.151899	24	CHH	1	0.001857	gain
2	11837702	11837801	100	*	45	297	0.151515	10	229	0.0436681	43	CHH	-1	0.000146357	loss
2	11838702	11838901	200	*	35	656	0.0533537	106	471	0.225053	67	CHH	1	5.77122e-16	gain
2	11848802	11849001	200	*	74	428	0.172897	30	449	0.0668151	61	CHH	-1	5.41256e-06	loss
2	11849702	11849801	100	*	55	256	0.214844	14	157	0.089172	27	CHH	-1	0.00135391	loss
2	11853602	11853701	100	*	52	362	0.143646	10	270	0.037037	23	CHH	-1	2.77641e-05	loss
2	11859802	11859901	100	*	25	156	0.160256	9	164	0.054878	36	CHH	-1	0.00296425	loss
2	11865102	11865401	300	*	13	454	0.0286344	75	464	0.161638	66	CHH	1	1.5277e-10	gain
2	11867102	11867201	100	*	30	152	0.197368	4	120	0.0333333	29	CHH	-1	0.000121022	loss
2	11870002	11870101	100	*	39	264	0.147727	66	183	0.360656	25	CHH	1	1.06304e-06	gain
2	11870502	11870801	300	*	57	492	0.115854	173	698	0.247851	69	CHH	1	1.1476e-07	gain
2	11871302	11871401	100	*	15	236	0.0635593	70	355	0.197183	30	CHH	1	2.05614e-05	gain
2	11871502	11871601	100	*	35	121	0.289256	38	201	0.189055	24	CHH	-1	0.0379626	loss
2	11886302	11886401	100	*	81	347	0.233429	69	175	0.394286	28	CHH	1	0.000265996	gain
2	11887902	11888001	100	*	16	230	0.0695652	47	263	0.178707	31	CHH	1	0.000536604	gain
2	11892502	11892601	100	*	4	210	0.0190476	17	98	0.173469	17	CHH	1	2.79731e-06	gain
2	11894102	11894201	100	*	29	223	0.130045	4	142	0.028169	22	CHH	-1	0.00141383	loss
2	11894202	11894301	100	*	27	150	0.18	32	104	0.307692	20	CHH	1	0.0188379	gain
2	11895202	11895301	100	*	26	148	0.175676	7	199	0.0351759	26	CHH	-1	3.30985e-05	loss
2	11906302	11906401	100	*	64	242	0.264463	78	161	0.484472	23	CHH	1	2.09953e-05	gain
2	11906802	11907001	200	*	36	283	0.127208	136	431	0.315545	46	CHH	1	7.69919e-08	gain
2	11907102	11907201	100	*	116	408	0.284314	49	296	0.165541	29	CHH	-1	0.00045444	loss
2	11907602	11907801	200	*	90	618	0.145631	92	342	0.269006	67	CHH	1	1.18229e-05	gain
2	11930602	11930701	100	*	12	78	0.153846	4	89	0.0449438	16	CHH	-1	0.0180995	loss
2	11935902	11936001	100	*	47	257	0.182879	66	229	0.28821	28	CHH	1	0.00710241	gain
2	11943902	11944301	400	*	217	1799	0.120623	389	1120	0.347321	135	CHH	1	9.59494e-45	gain
2	11961202	11961401	200	*	19	370	0.0513514	66	435	0.151724	70	CHH	1	1.463e-05	gain
2	11974102	11974201	100	*	37	140	0.264286	39	83	0.46988	19	CHH	1	0.0023991	gain
2	11983302	11983401	100	*	37	251	0.14741	45	167	0.269461	26	CHH	1	0.00279817	gain
2	11999702	11999801	100	*	39	320	0.121875	75	257	0.291829	40	CHH	1	1.88625e-06	gain
2	12003302	12003401	100	*	31	386	0.0803109	45	169	0.266272	24	CHH	1	4.36398e-08	gain
2	12005602	12005701	100	*	8	114	0.0701754	32	106	0.301887	21	CHH	1	2.82986e-05	gain
2	12006002	12006101	100	*	30	94	0.319149	12	80	0.15	18	CHH	-1	0.0104712	loss
2	12008102	12008201	100	*	25	191	0.13089	4	151	0.0264901	30	CHH	-1	0.000578503	loss
2	12008102	12008201	100	*	25	191	0.13089	4	151	0.0264901	30	CHH	-1	0.000578503	loss
2	12008402	12008701	300	*	86	576	0.149306	154	490	0.314286	59	CHH	1	1.29949e-10	gain
2	12008402	12008701	300	*	86	576	0.149306	154	490	0.314286	59	CHH	1	1.29949e-10	gain
2	12011902	12012001	100	*	9	171	0.0526316	22	122	0.180328	23	CHH	1	0.00077958	gain
2	12015802	12015901	100	*	20	267	0.0749064	36	173	0.208092	19	CHH	1	0.000107598	gain
2	12025302	12025401	100	*	17	378	0.0449735	22	145	0.151724	29	CHH	1	8.49713e-05	gain
2	12035702	12036001	300	*	56	650	0.0861538	131	529	0.247637	101	CHH	1	1.47122e-12	gain
2	12037102	12037201	100	*	3	115	0.026087	17	130	0.130769	23	CHH	1	0.00363272	gain
2	12044702	12044801	100	*	53	190	0.278947	19	114	0.166667	28	CHH	-1	0.0266097	loss
2	12046002	12046101	100	*	20	84	0.238095	7	155	0.0451613	21	CHH	-1	2.36455e-05	loss
2	12048502	12048801	300	*	20	424	0.0471698	77	458	0.168122	87	CHH	1	8.52652e-08	gain
2	12050102	12050201	100	*	58	207	0.280193	60	151	0.397351	36	CHH	1	0.020853	gain
2	12050502	12050601	100	*	14	71	0.197183	2	39	0.0512821	7	CHH	-1	0.0382782	loss
2	12050602	12050701	100	*	1	112	0.00892857	17	112	0.151786	11	CHH	1	0.000190328	gain
2	12054202	12054301	100	*	26	177	0.146893	5	110	0.0454545	20	CHH	-1	0.00817721	loss
2	12061302	12061401	100	*	33	140	0.235714	40	108	0.37037	22	CHH	1	0.0220118	gain
2	12083502	12083601	100	*	11	119	0.092437	33	120	0.275	29	CHH	1	0.000503334	gain
2	12091602	12091901	300	*	113	773	0.146184	150	602	0.249169	79	CHH	1	6.41698e-06	gain
2	12092402	12092501	100	*	9	223	0.0403587	31	168	0.184524	22	CHH	1	1.25033e-05	gain
2	12095602	12095701	100	*	20	234	0.0854701	24	129	0.186047	17	CHH	1	0.00593616	gain
2	12096402	12096601	200	*	94	783	0.120051	134	442	0.303167	54	CHH	1	1.12761e-13	gain
2	12099502	12099601	100	*	13	334	0.0389222	43	200	0.215	29	CHH	1	1.88196e-09	gain
2	12103302	12103401	100	*	29	151	0.192053	10	157	0.0636943	24	CHH	-1	0.00111817	loss
2	12109602	12109701	100	*	39	198	0.19697	53	157	0.33758	21	CHH	1	0.00346658	gain
2	12116202	12116301	100	*	22	147	0.14966	35	124	0.282258	14	CHH	1	0.00870493	gain
2	12117102	12117201	100	*	41	122	0.336066	13	108	0.12037	20	CHH	-1	0.000250672	loss
2	12119002	12119201	200	*	94	565	0.166372	146	513	0.2846	57	CHH	1	1.23337e-05	gain
2	12119302	12119401	100	*	8	149	0.0536913	23	136	0.169118	21	CHH	1	0.0024339	gain
2	12124702	12124801	100	*	27	125	0.216	13	114	0.114035	23	CHH	-1	0.0354505	loss
2	12126002	12126101	100	*	9	236	0.0381356	14	90	0.155556	17	CHH	1	0.000413599	gain
2	12133502	12133801	300	*	145	776	0.186856	287	664	0.432229	84	CHH	1	1.05975e-21	gain
2	12138402	12138501	100	*	47	368	0.127717	58	236	0.245763	38	CHH	1	0.000369461	gain
2	12139702	12139801	100	*	31	494	0.062753	56	335	0.167164	35	CHH	1	6.51699e-06	gain
2	12142202	12142301	100	*	3	130	0.0230769	20	142	0.140845	25	CHH	1	0.000819881	gain
2	12151002	12151201	200	*	29	310	0.0935484	63	221	0.285068	37	CHH	1	8.03228e-08	gain
2	12161402	12161501	100	*	8	155	0.0516129	31	158	0.196203	29	CHH	1	0.000234012	gain
2	12166002	12166101	100	*	50	112	0.446429	34	125	0.272	27	CHH	-1	0.00605966	loss
2	12166202	12166301	100	*	20	141	0.141844	51	118	0.432203	23	CHH	1	1.08538e-06	gain
2	12166602	12166701	100	*	73	599	0.12187	83	361	0.229917	27	CHH	1	3.52886e-05	gain
2	12171902	12172001	100	*	18	170	0.105882	27	106	0.254717	23	CHH	1	0.00166085	gain
2	12174102	12174201	100	*	43	207	0.207729	5	139	0.0359712	31	CHH	-1	2.07577e-05	loss
2	12180702	12180801	100	*	54	184	0.293478	13	165	0.0787879	24	CHH	-1	1.98756e-06	loss
2	12189302	12189401	100	*	57	307	0.185668	71	244	0.290984	34	CHH	1	0.00453255	gain
2	12191102	12191201	100	*	128	311	0.411576	95	322	0.295031	33	CHH	-1	0.00287253	loss
2	12194202	12194301	100	*	8	140	0.0571429	21	104	0.201923	21	CHH	1	0.000903475	gain
2	12196002	12196101	100	*	10	256	0.0390625	45	216	0.208333	30	CHH	1	9.77708e-08	gain
2	12197902	12198001	100	*	39	154	0.253247	57	146	0.390411	15	CHH	1	0.0120419	gain
2	12206202	12206301	100	*	13	118	0.110169	1	114	0.00877193	16	CHH	-1	0.00172825	loss
2	12209702	12209801	100	*	30	108	0.277778	8	81	0.0987654	18	CHH	-1	0.00313158	loss
2	12212902	12213001	100	*	44	225	0.195556	20	299	0.0668896	33	CHH	-1	2.8307e-05	loss
2	12220502	12220601	100	*	28	187	0.149733	3	94	0.0319149	20	CHH	-1	0.00375694	loss
2	12220602	12220901	300	*	76	720	0.105556	130	553	0.235081	74	CHH	1	4.97465e-10	gain
2	12220602	12220901	300	*	76	720	0.105556	130	553	0.235081	74	CHH	1	4.97465e-10	gain
2	12221102	12221201	100	*	66	232	0.284483	22	179	0.122905	28	CHH	-1	7.51356e-05	loss
2	12221102	12221201	100	*	66	232	0.284483	22	179	0.122905	28	CHH	-1	7.51356e-05	loss
2	12223502	12223801	300	*	52	466	0.111588	112	495	0.226263	69	CHH	1	9.54971e-06	gain
2	12225202	12225301	100	*	14	333	0.042042	41	246	0.166667	24	CHH	1	2.25628e-06	gain
2	12226602	12226701	100	*	51	229	0.222707	12	175	0.0685714	27	CHH	-1	6.5623e-05	loss
2	12231502	12231601	100	*	11	202	0.0544554	53	284	0.18662	28	CHH	1	6.19901e-05	gain
2	12232602	12232701	100	*	16	163	0.0981595	66	205	0.321951	22	CHH	1	1.65989e-06	gain
2	12236502	12236601	100	*	50	222	0.225225	14	166	0.0843373	27	CHH	-1	0.000415725	loss
2	12237002	12237101	100	*	82	254	0.322835	97	206	0.470874	36	CHH	1	0.00174873	gain
2	12238102	12238201	100	*	42	372	0.112903	1	135	0.00740741	33	CHH	-1	0.000330374	loss
2	12238302	12238601	300	*	46	464	0.0991379	158	628	0.251592	91	CHH	1	2.36035e-09	gain
2	12243402	12243501	100	*	60	231	0.25974	29	299	0.09699	34	CHH	-1	3.30147e-06	loss
2	12248602	12248701	100	*	9	151	0.0596026	16	96	0.166667	19	CHH	1	0.00759581	gain
2	12254302	12254401	100	*	3	50	0.06	11	39	0.282051	9	CHH	1	0.00525215	gain
2	12255102	12255201	100	*	9	194	0.0463918	33	218	0.151376	29	CHH	1	0.00075021	gain
2	12258502	12258601	100	*	37	294	0.12585	3	180	0.0166667	19	CHH	-1	8.8086e-05	loss
2	12261802	12261901	100	*	25	169	0.147929	51	191	0.267016	26	CHH	1	0.00674066	gain
2	12273802	12273901	100	*	39	338	0.115385	51	233	0.218884	28	CHH	1	0.00130412	gain
2	12277702	12277801	100	*	20	121	0.165289	6	112	0.0535714	18	CHH	-1	0.0078676	loss
2	12283702	12283801	100	*	2	163	0.0122699	17	144	0.118056	29	CHH	1	0.000261699	gain
2	12289402	12289501	100	*	11	163	0.0674847	25	135	0.185185	31	CHH	1	0.00260002	gain
2	12289602	12289701	100	*	1	131	0.00763359	19	171	0.111111	32	CHH	1	0.000604527	gain
2	12290602	12290701	100	*	8	320	0.025	61	321	0.190031	30	CHH	1	2.90085e-10	gain
2	12297102	12297201	100	*	5	151	0.0331126	13	91	0.142857	22	CHH	1	0.00225926	gain
2	12297802	12297901	100	*	55	248	0.221774	25	326	0.0766871	26	CHH	-1	3.28116e-06	loss
2	12301102	12301201	100	*	6	143	0.041958	28	184	0.152174	32	CHH	1	0.00174533	gain
2	12315602	12315701	100	*	26	165	0.157576	3	162	0.0185185	24	CHH	-1	3.18532e-05	loss
2	12318902	12319001	100	*	11	219	0.0502283	19	124	0.153226	25	CHH	1	0.0017202	gain
2	12331702	12331801	100	*	33	291	0.113402	99	362	0.273481	30	CHH	1	2.18829e-06	gain
2	12332402	12332501	100	*	43	210	0.204762	9	182	0.0494505	39	CHH	-1	2.15883e-05	loss
2	12333702	12333801	100	*	16	264	0.0606061	46	252	0.18254	33	CHH	1	5.93468e-05	gain
2	12333802	12333901	100	*	32	144	0.222222	23	216	0.106481	26	CHH	-1	0.00359415	loss
2	12338802	12339101	300	*	120	648	0.185185	150	500	0.3	68	CHH	1	1.94218e-05	gain
2	12342102	12342201	100	*	24	176	0.136364	6	201	0.0298507	27	CHH	-1	0.0002859	loss
2	12348602	12348701	100	*	20	116	0.172414	5	102	0.0490196	21	CHH	-1	0.00527684	loss
2	12353202	12353301	100	*	29	199	0.145729	2	86	0.0232558	17	CHH	-1	0.00304699	loss
2	12353802	12353901	100	*	6	109	0.0550459	33	164	0.20122	22	CHH	1	0.0011389	gain
2	12358702	12358801	100	*	59	203	0.29064	33	186	0.177419	34	CHH	-1	0.00977096	loss
2	12364202	12364301	100	*	20	341	0.058651	62	258	0.24031	32	CHH	1	2.16289e-09	gain
2	12370902	12371001	100	*	15	273	0.0549451	27	170	0.158824	31	CHH	1	0.000522941	gain
2	12376902	12377101	200	*	69	715	0.0965035	233	853	0.273154	82	CHH	1	8.26723e-17	gain
2	12380102	12380201	100	*	5	152	0.0328947	25	187	0.13369	29	CHH	1	0.0016903	gain
2	12385102	12385201	100	*	31	385	0.0805195	45	211	0.21327	34	CHH	1	1.30507e-05	gain
2	12394702	12395001	300	*	193	1310	0.147328	209	812	0.257389	100	CHH	1	4.1913e-09	gain
2	12396602	12396701	100	*	58	252	0.230159	9	134	0.0671642	30	CHH	-1	0.000137919	loss
2	12396802	12396901	100	*	30	197	0.152284	8	187	0.0427807	27	CHH	-1	0.000588923	loss
2	12397302	12397401	100	*	29	289	0.100346	37	139	0.266187	34	CHH	1	2.8686e-05	gain
2	12402402	12402501	100	*	7	224	0.03125	23	166	0.138554	20	CHH	1	0.000190638	gain
2	12404302	12404401	100	*	2	193	0.0103627	25	222	0.112613	26	CHH	1	7.03215e-05	gain
2	12406502	12406601	100	*	32	146	0.219178	61	156	0.391026	19	CHH	1	0.00177799	gain
2	12413302	12413401	100	*	11	159	0.0691824	49	122	0.401639	22	CHH	1	2.90115e-10	gain
2	12422202	12422301	100	*	22	173	0.127168	64	274	0.233577	20	CHH	1	0.00644355	gain
2	12426802	12426901	100	*	23	241	0.0954357	49	236	0.207627	24	CHH	1	0.00100282	gain
2	12427402	12427501	100	*	59	302	0.195364	93	290	0.32069	28	CHH	1	0.000813866	gain
2	12429302	12429401	100	*	36	268	0.134328	40	161	0.248447	31	CHH	1	0.00351967	gain
2	12429802	12429901	100	*	21	327	0.0642202	43	247	0.174089	29	CHH	1	9.12391e-05	gain
2	12432802	12432901	100	*	3	115	0.026087	15	118	0.127119	21	CHH	1	0.00479441	gain
2	12432902	12433001	100	*	33	207	0.15942	39	145	0.268966	26	CHH	1	0.0132693	gain
2	12434702	12434901	200	*	32	235	0.13617	74	226	0.327434	33	CHH	1	4.93546e-06	gain
2	12436102	12436201	100	*	20	131	0.152672	40	148	0.27027	28	CHH	1	0.0180781	gain
2	12445202	12445301	100	*	18	113	0.159292	5	110	0.0454545	26	CHH	-1	0.00619449	loss
2	12446002	12446201	200	*	28	308	0.0909091	128	568	0.225352	69	CHH	1	3.36635e-06	gain
2	12449102	12449201	100	*	7	202	0.0346535	30	222	0.135135	45	CHH	1	0.000470717	gain
2	12449802	12449901	100	*	116	469	0.247335	92	224	0.410714	30	CHH	1	3.61882e-05	gain
2	12452902	12453001	100	*	33	256	0.128906	6	306	0.0196078	27	CHH	-1	2.04443e-06	loss
2	12455502	12455701	200	*	67	361	0.185596	12	403	0.0297767	50	CHH	-1	3.81083e-11	loss
2	12458102	12458201	100	*	7	197	0.035533	29	200	0.145	23	CHH	1	0.00030049	gain
2	12460802	12461001	200	*	106	284	0.373239	161	307	0.52443	42	CHH	1	0.000429225	gain
2	12464602	12464701	100	*	12	115	0.104348	0	99	0	24	CHH	-1	0.00141705	loss
2	12467302	12467401	100	*	20	132	0.151515	108	317	0.340694	33	CHH	1	0.000128275	gain
2	12468802	12468901	100	*	59	134	0.440299	68	207	0.328502	28	CHH	-1	0.0374577	loss
2	12470202	12470401	200	*	93	686	0.135569	97	379	0.255937	52	CHH	1	4.25421e-06	gain
2	12471802	12471901	100	*	25	305	0.0819672	21	100	0.21	25	CHH	1	0.000783266	gain
2	12473202	12473301	100	*	8	131	0.0610687	20	113	0.176991	24	CHH	1	0.00557521	gain
2	12474102	12474201	100	*	15	226	0.0663717	44	240	0.183333	28	CHH	1	0.000303562	gain
2	12475802	12476001	200	*	108	431	0.25058	35	265	0.132075	44	CHH	-1	0.000343105	loss
2	12476902	12477001	100	*	39	123	0.317073	17	123	0.138211	25	CHH	-1	0.00126628	loss
2	12477002	12477101	100	*	31	243	0.127572	48	200	0.24	31	CHH	1	0.00281033	gain
2	12477402	12477501	100	*	10	128	0.078125	56	205	0.273171	28	CHH	1	1.40403e-05	gain
2	12477402	12477501	100	*	10	128	0.078125	56	205	0.273171	28	CHH	1	1.40403e-05	gain
2	12477702	12477801	100	*	12	100	0.12	33	131	0.251908	18	CHH	1	0.0121369	gain
2	12477702	12477801	100	*	12	100	0.12	33	131	0.251908	18	CHH	1	0.0121369	gain
2	12483502	12483601	100	*	21	366	0.057377	48	293	0.163823	32	CHH	1	3.03147e-05	gain
2	12489002	12489101	100	*	9	213	0.0422535	39	163	0.239264	40	CHH	1	1.18244e-07	gain
2	12494002	12494101	100	*	6	162	0.037037	30	191	0.157068	25	CHH	1	0.000397459	gain
2	12496002	12496101	100	*	31	214	0.14486	13	312	0.0416667	29	CHH	-1	7.3827e-05	loss
2	12497802	12497901	100	*	58	155	0.374194	30	143	0.20979	30	CHH	-1	0.00256516	loss
2	12507802	12507901	100	*	9	88	0.102273	38	130	0.292308	16	CHH	1	0.0012571	gain
2	12509102	12509201	100	*	31	163	0.190184	9	155	0.0580645	27	CHH	-1	0.000670742	loss
2	12518102	12518401	300	*	37	469	0.0788913	142	753	0.188579	98	CHH	1	8.3341e-07	gain
2	12519002	12519201	200	*	143	774	0.184755	153	436	0.350917	53	CHH	1	1.60247e-09	gain
2	12527202	12527301	100	*	8	166	0.0481928	27	182	0.148352	22	CHH	1	0.00260425	gain
2	12534102	12534201	100	*	33	273	0.120879	53	177	0.299435	24	CHH	1	1.0221e-05	gain
2	12541202	12541301	100	*	29	193	0.150259	3	142	0.0211268	34	CHH	-1	0.000165102	loss
2	12544602	12544701	100	*	11	135	0.0814815	23	118	0.194915	25	CHH	1	0.00941233	gain
2	12546902	12547001	100	*	35	206	0.169903	4	163	0.0245399	36	CHH	-1	2.25645e-05	loss
2	12548302	12548401	100	*	3	123	0.0243902	20	101	0.19802	18	CHH	1	5.89716e-05	gain
2	12553402	12553501	100	*	8	225	0.0355556	27	173	0.156069	28	CHH	1	7.14717e-05	gain
2	12553802	12553901	100	*	19	103	0.184466	6	137	0.0437956	23	CHH	-1	0.00071492	loss
2	12554002	12554101	100	*	6	144	0.0416667	28	189	0.148148	24	CHH	1	0.0020827	gain
2	12557102	12557201	100	*	33	358	0.0921788	39	184	0.211957	35	CHH	1	0.000219837	gain
2	12566402	12566601	200	*	130	357	0.364146	48	244	0.196721	45	CHH	-1	3.27986e-05	loss
2	12568802	12568901	100	*	5	252	0.0198413	32	237	0.135021	27	CHH	1	6.52056e-06	gain
2	12569602	12569801	200	*	109	416	0.262019	166	365	0.454795	72	CHH	1	1.49126e-07	gain
2	12583002	12583101	100	*	73	297	0.245791	45	350	0.128571	32	CHH	-1	0.000254081	loss
2	12599202	12599301	100	*	7	161	0.0434783	16	89	0.179775	21	CHH	1	0.000631304	gain
2	12617902	12618001	100	*	16	101	0.158416	2	106	0.0188679	23	CHH	-1	0.000648736	loss
2	12619502	12619601	100	*	9	105	0.0857143	28	146	0.191781	26	CHH	1	0.0203767	gain
2	12620002	12620101	100	*	40	131	0.305344	40	68	0.588235	15	CHH	1	0.000243769	gain
2	12629102	12629201	100	*	124	422	0.293839	194	407	0.476658	27	CHH	1	4.35686e-07	gain
2	12635102	12635201	100	*	9	183	0.0491803	28	175	0.16	23	CHH	1	0.000939937	gain
2	12636702	12636901	200	*	21	437	0.0480549	65	298	0.218121	56	CHH	1	4.29615e-11	gain
2	12643902	12644001	100	*	87	308	0.282468	113	218	0.518349	28	CHH	1	2.97768e-07	gain
2	12648102	12648201	100	*	47	192	0.244792	79	195	0.405128	24	CHH	1	0.00119126	gain
2	12657602	12657701	100	*	149	249	0.598394	80	195	0.410256	28	CHH	-1	0.000187515	loss
2	12658102	12658201	100	*	47	186	0.252688	133	345	0.385507	28	CHH	1	0.00274375	gain
2	12671002	12671101	100	*	21	341	0.0615836	49	188	0.260638	33	CHH	1	1.49544e-09	gain
2	12675602	12675701	100	*	13	390	0.0333333	54	386	0.139896	31	CHH	1	7.92913e-07	gain
2	12678702	12678801	100	*	40	208	0.192308	3	184	0.0163043	22	CHH	-1	2.04686e-07	loss
2	12679902	12680001	100	*	18	327	0.0550459	40	212	0.188679	22	CHH	1	4.68318e-06	gain
2	12681102	12681201	100	*	30	152	0.197368	93	202	0.460396	30	CHH	1	1.51392e-06	gain
2	12682302	12682401	100	*	8	82	0.097561	16	70	0.228571	14	CHH	1	0.0280232	gain
2	12694602	12694701	100	*	24	151	0.15894	9	171	0.0526316	37	CHH	-1	0.00234379	loss
2	12700002	12700101	100	*	13	181	0.0718232	31	170	0.182353	24	CHH	1	0.00177584	gain
2	12700002	12700101	100	*	13	181	0.0718232	31	170	0.182353	24	CHH	1	0.00177584	gain
2	12700302	12700401	100	*	79	210	0.37619	22	220	0.1	28	CHH	-1	1.44687e-11	loss
2	12700302	12700401	100	*	79	210	0.37619	22	220	0.1	28	CHH	-1	1.44687e-11	loss
2	12710902	12711001	100	*	13	69	0.188406	3	61	0.0491803	15	CHH	-1	0.0169625	loss
2	12711002	12711101	100	*	2	133	0.0150376	11	95	0.115789	17	CHH	1	0.00176809	gain
2	12711902	12712001	100	*	46	217	0.211982	18	318	0.0566038	33	CHH	-1	3.84629e-07	loss
2	12712602	12712701	100	*	5	150	0.0333333	52	128	0.40625	32	CHH	1	6.0314e-13	gain
2	12715002	12715101	100	*	65	279	0.232975	68	190	0.357895	31	CHH	1	0.00406459	gain
2	12715802	12715901	100	*	7	171	0.0409357	11	69	0.15942	16	CHH	1	0.00224239	gain
2	12719402	12719501	100	*	24	138	0.173913	8	158	0.0506329	24	CHH	-1	0.00104738	loss
2	12729702	12729801	100	*	70	400	0.175	13	400	0.0325	44	CHH	-1	6.4625e-10	loss
2	12730602	12730701	100	*	61	188	0.324468	56	105	0.533333	19	CHH	1	0.000786216	gain
2	12731402	12731501	100	*	1	229	0.00436681	18	154	0.116883	22	CHH	1	3.27196e-06	gain
2	12736402	12736701	300	*	120	532	0.225564	200	613	0.326264	86	CHH	1	0.000311079	gain
2	12738902	12739001	100	*	45	259	0.173745	11	154	0.0714286	29	CHH	-1	0.00417462	loss
2	12740002	12740101	100	*	13	409	0.0317848	51	369	0.138211	29	CHH	1	4.72435e-07	gain
2	12742102	12742201	100	*	35	262	0.133588	2	157	0.0127389	23	CHH	-1	6.8349e-05	loss
2	12746602	12746801	200	*	10	266	0.037594	58	280	0.207143	42	CHH	1	2.12076e-08	gain
2	12754202	12754301	100	*	26	203	0.128079	56	209	0.267943	28	CHH	1	0.000663264	gain
2	12756602	12756701	100	*	14	382	0.0366492	41	262	0.156489	33	CHH	1	9.01842e-08	gain
2	12756602	12756701	100	*	14	382	0.0366492	41	262	0.156489	33	CHH	1	9.01842e-08	gain
2	12756902	12757001	100	*	15	216	0.0694444	14	68	0.205882	16	CHH	1	0.00119338	gain
2	12756902	12757001	100	*	15	216	0.0694444	14	68	0.205882	16	CHH	1	0.00119338	gain
2	12774602	12774701	100	*	15	199	0.0753769	18	102	0.176471	16	CHH	1	0.00897118	gain
2	12776502	12776601	100	*	14	218	0.0642202	53	267	0.198502	21	CHH	1	5.82421e-05	gain
2	12777002	12777101	100	*	42	220	0.190909	43	144	0.298611	21	CHH	1	0.0185866	gain
2	12792002	12792101	100	*	13	52	0.25	2	69	0.0289855	9	CHH	-1	0.000485565	loss
2	12795502	12795601	100	*	12	251	0.0478088	26	175	0.148571	36	CHH	1	0.00059309	gain
2	12799602	12799701	100	*	48	285	0.168421	8	177	0.0451977	42	CHH	-1	0.00018225	loss
2	12805202	12805301	100	*	70	356	0.196629	23	248	0.0927419	40	CHH	-1	0.000838151	loss
2	12806502	12806601	100	*	18	124	0.145161	3	96	0.03125	16	CHH	-1	0.0052975	loss
2	12808202	12808301	100	*	13	79	0.164557	6	131	0.0458015	19	CHH	-1	0.00455224	loss
2	12817302	12817501	200	*	48	510	0.0941176	126	630	0.2	51	CHH	1	3.72401e-06	gain
2	12817902	12818001	100	*	38	281	0.135231	53	206	0.257282	20	CHH	1	0.00102827	gain
2	12819202	12819301	100	*	17	142	0.119718	29	106	0.273585	20	CHH	1	0.00274757	gain
2	12819602	12819701	100	*	15	185	0.0810811	32	174	0.183908	29	CHH	1	0.00389413	gain
2	12819602	12819701	100	*	15	185	0.0810811	32	174	0.183908	29	CHH	1	0.00389413	gain
2	12819902	12820001	100	*	13	245	0.0530612	24	154	0.155844	27	CHH	1	0.000569277	gain
2	12819902	12820001	100	*	13	245	0.0530612	24	154	0.155844	27	CHH	1	0.000569277	gain
2	12823502	12823601	100	*	4	192	0.0208333	29	195	0.148718	34	CHH	1	2.31432e-05	gain
2	12827002	12827101	100	*	53	314	0.16879	19	344	0.0552326	34	CHH	-1	1.22933e-05	loss
2	12839202	12839301	100	*	24	168	0.142857	8	232	0.0344828	27	CHH	-1	0.000183408	loss
2	12841602	12841701	100	*	4	129	0.0310078	19	128	0.148438	19	CHH	1	0.00146303	gain
2	12842902	12843001	100	*	37	204	0.181373	11	173	0.0635838	29	CHH	-1	0.0010118	loss
2	12844402	12844501	100	*	12	342	0.0350877	40	265	0.150943	29	CHH	1	2.23174e-06	gain
2	12849302	12849401	100	*	55	295	0.186441	16	306	0.0522876	39	CHH	-1	1.90222e-06	loss
2	12853702	12853801	100	*	14	363	0.0385675	18	101	0.178218	19	CHH	1	4.51829e-06	gain
2	12856002	12856101	100	*	23	394	0.0583756	27	168	0.160714	38	CHH	1	0.000212062	gain
2	12859202	12859301	100	*	27	279	0.0967742	23	100	0.23	23	CHH	1	0.000730823	gain
2	12859202	12859301	100	*	27	279	0.0967742	23	100	0.23	23	CHH	1	0.000730823	gain
2	12859502	12859701	200	*	39	396	0.0984848	54	213	0.253521	29	CHH	1	3.9284e-07	gain
2	12859502	12859701	200	*	39	396	0.0984848	54	213	0.253521	29	CHH	1	3.9284e-07	gain
2	12865402	12865501	100	*	3	111	0.027027	12	82	0.146341	12	CHH	1	0.00294087	gain
2	12872902	12873001	100	*	44	345	0.127536	78	292	0.267123	23	CHH	1	2.73654e-05	gain
2	12874102	12874201	100	*	18	173	0.104046	28	84	0.333333	19	CHH	1	2.37229e-05	gain
2	12882002	12882101	100	*	49	210	0.233333	20	171	0.116959	28	CHH	-1	0.00421295	loss
2	12882202	12882301	100	*	121	339	0.356932	131	267	0.490637	32	CHH	1	0.00138667	gain
2	12883002	12883101	100	*	50	233	0.214592	81	194	0.417526	19	CHH	1	2.10707e-05	gain
2	12883902	12884001	100	*	14	196	0.0714286	44	176	0.25	22	CHH	1	8.89147e-06	gain
2	12888502	12888601	100	*	79	283	0.279152	62	152	0.407895	29	CHH	1	0.00727356	gain
2	12889602	12889901	300	*	186	567	0.328042	264	560	0.471429	69	CHH	1	4.22013e-06	gain
2	12891702	12891901	200	*	142	461	0.308026	199	353	0.563739	59	CHH	1	6.64272e-12	gain
2	12893002	12893101	100	*	20	153	0.130719	3	281	0.0106762	33	CHH	-1	6.31757e-07	loss
2	12897602	12897701	100	*	8	118	0.0677966	29	122	0.237705	28	CHH	1	0.000498512	gain
2	12902102	12902201	100	*	22	327	0.0672783	58	332	0.174699	24	CHH	1	2.42454e-05	gain
2	12902102	12902201	100	*	22	327	0.0672783	58	332	0.174699	24	CHH	1	2.42454e-05	gain
2	12902402	12902501	100	*	11	140	0.0785714	48	192	0.25	21	CHH	1	5.45677e-05	gain
2	12902402	12902501	100	*	11	140	0.0785714	48	192	0.25	21	CHH	1	5.45677e-05	gain
2	12909302	12909401	100	*	6	194	0.0309278	21	119	0.176471	21	CHH	1	2.83233e-05	gain
2	12920802	12920901	100	*	8	128	0.0625	23	137	0.167883	28	CHH	1	0.00873015	gain
2	12963302	12963401	100	*	26	129	0.20155	18	214	0.0841121	25	CHH	-1	0.00226612	loss
2	12989802	12989901	100	*	32	255	0.12549	35	150	0.233333	26	CHH	1	0.00576725	gain
2	12996702	12996801	100	*	7	103	0.0679612	17	97	0.175258	21	CHH	1	0.0206024	gain
2	12998602	12998701	100	*	12	168	0.0714286	40	182	0.21978	22	CHH	1	0.000213807	gain
2	12999302	12999401	100	*	6	198	0.030303	13	81	0.160494	19	CHH	1	0.000199859	gain
2	13002902	13003001	100	*	2	206	0.00970874	24	153	0.156863	28	CHH	1	6.73169e-07	gain
2	13006102	13006201	100	*	30	188	0.159574	47	171	0.274854	35	CHH	1	0.00895778	gain
2	13022602	13022701	100	*	15	271	0.0553506	80	427	0.187354	26	CHH	1	3.50468e-06	gain
2	13022802	13022901	100	*	68	144	0.472222	58	161	0.360248	36	CHH	-1	0.0474541	loss
2	13024402	13024501	100	*	47	434	0.108295	61	285	0.214035	25	CHH	1	0.000226542	gain
2	13031602	13031701	100	*	21	122	0.172131	7	113	0.0619469	18	CHH	-1	0.0102955	loss
2	13035302	13035401	100	*	10	148	0.0675676	16	88	0.181818	18	CHH	1	0.0077715	gain
2	13038102	13038201	100	*	6	71	0.084507	10	45	0.222222	8	CHH	1	0.036558	gain
2	13038302	13038401	100	*	64	219	0.292237	39	229	0.170306	39	CHH	-1	0.00289503	loss
2	13040902	13041001	100	*	33	250	0.132	66	231	0.285714	21	CHH	1	8.31888e-05	gain
2	13042702	13042801	100	*	8	153	0.0522876	21	128	0.164062	22	CHH	1	0.00288453	gain
2	13044102	13044301	200	*	38	562	0.0676157	101	431	0.234339	46	CHH	1	1.98949e-12	gain
2	13047702	13047801	100	*	25	113	0.221239	12	123	0.097561	19	CHH	-1	0.00904274	loss
2	13047702	13047801	100	*	25	113	0.221239	12	123	0.097561	19	CHH	-1	0.00904274	loss
2	13048002	13048101	100	*	43	365	0.117808	94	347	0.270893	35	CHH	1	2.2245e-07	gain
2	13048002	13048101	100	*	43	365	0.117808	94	347	0.270893	35	CHH	1	2.2245e-07	gain
2	13051602	13051701	100	*	32	269	0.118959	36	164	0.219512	29	CHH	1	0.00627746	gain
2	13051802	13051901	100	*	12	179	0.0670391	17	100	0.17	18	CHH	1	0.00794666	gain
2	13053402	13053501	100	*	17	383	0.0443864	25	173	0.144509	29	CHH	1	9.26856e-05	gain
2	13054102	13054201	100	*	44	331	0.132931	55	166	0.331325	28	CHH	1	1.0568e-06	gain
2	13065502	13065601	100	*	84	401	0.209476	111	246	0.45122	28	CHH	1	1.20103e-09	gain
2	13073202	13073301	100	*	41	193	0.212435	60	182	0.32967	25	CHH	1	0.0116651	gain
2	13073302	13073401	100	*	26	168	0.154762	9	177	0.0508475	26	CHH	-1	0.00198679	loss
2	13082202	13082301	100	*	9	149	0.0604027	27	142	0.190141	33	CHH	1	0.00121132	gain
2	13092502	13092601	100	*	25	352	0.0710227	29	160	0.18125	24	CHH	1	0.000335749	gain
2	13093102	13093301	200	*	132	548	0.240876	29	314	0.0923567	42	CHH	-1	7.27762e-08	loss
2	13093102	13093301	200	*	132	548	0.240876	29	314	0.0923567	42	CHH	-1	7.27762e-08	loss
2	13093502	13093601	100	*	24	153	0.156863	7	163	0.0429448	22	CHH	-1	0.000668224	loss
2	13093502	13093601	100	*	24	153	0.156863	7	163	0.0429448	22	CHH	-1	0.000668224	loss
2	13097002	13097101	100	*	18	133	0.135338	0	80	0	19	CHH	-1	0.000951729	loss
2	13098302	13098701	400	*	149	572	0.26049	248	528	0.469697	87	CHH	1	1.38154e-11	gain
2	13100602	13100701	100	*	17	118	0.144068	51	163	0.312883	25	CHH	1	0.00163412	gain
2	13101102	13101201	100	*	10	184	0.0543478	35	219	0.159817	26	CHH	1	0.00125337	gain
2	13103102	13103201	100	*	29	148	0.195946	14	167	0.0838323	31	CHH	-1	0.00473133	loss
2	13107502	13107601	100	*	24	146	0.164384	9	151	0.0596026	30	CHH	-1	0.00500074	loss
2	13109502	13109601	100	*	10	134	0.0746269	25	112	0.223214	27	CHH	1	0.00135845	gain
2	13113902	13114001	100	*	9	108	0.0833333	45	204	0.220588	24	CHH	1	0.00229776	gain
2	13113902	13114001	100	*	9	108	0.0833333	45	204	0.220588	24	CHH	1	0.00229776	gain
2	13114202	13114301	100	*	9	182	0.0494505	38	228	0.166667	27	CHH	1	0.000214312	gain
2	13114202	13114301	100	*	9	182	0.0494505	38	228	0.166667	27	CHH	1	0.000214312	gain
2	13117102	13117201	100	*	14	235	0.0595745	28	146	0.191781	36	CHH	1	0.000147375	gain
2	13118002	13118101	100	*	24	90	0.266667	20	157	0.127389	16	CHH	-1	0.00692274	loss
2	13127602	13127701	100	*	136	401	0.339152	63	313	0.201278	36	CHH	-1	0.000114646	loss
2	13132702	13132801	100	*	24	372	0.0645161	48	264	0.181818	27	CHH	1	1.57252e-05	gain
2	13137102	13137201	100	*	19	121	0.157025	49	174	0.281609	28	CHH	1	0.0135751	gain
2	13139402	13139601	200	*	109	545	0.2	44	508	0.0866142	57	CHH	-1	1.08499e-06	loss
2	13154902	13155401	500	*	186	1102	0.168784	255	751	0.339547	143	CHH	1	1.49075e-15	gain
2	13164202	13164301	100	*	14	205	0.0682927	42	173	0.242775	29	CHH	1	8.25957e-06	gain
2	13165102	13165301	200	*	158	566	0.279152	46	398	0.115578	43	CHH	-1	1.07152e-08	loss
2	13165602	13165701	100	*	20	190	0.105263	51	177	0.288136	37	CHH	1	3.07146e-05	gain
2	13171502	13171601	100	*	38	180	0.211111	10	139	0.0719424	28	CHH	-1	0.00092794	loss
2	13178002	13178201	200	*	114	607	0.187809	167	468	0.356838	63	CHH	1	5.12105e-09	gain
2	13189602	13189701	100	*	9	133	0.0676692	28	163	0.171779	22	CHH	1	0.0081251	gain
2	13192102	13192201	100	*	53	222	0.238739	26	192	0.135417	24	CHH	-1	0.00871362	loss
2	13199202	13199301	100	*	27	283	0.0954064	43	143	0.300699	22	CHH	1	4.61435e-07	gain
2	13200202	13200301	100	*	84	194	0.43299	151	280	0.539286	31	CHH	1	0.0237631	gain
2	13204002	13204101	100	*	37	175	0.211429	66	173	0.381503	20	CHH	1	0.000851793	gain
2	13205302	13205401	100	*	5	187	0.026738	17	126	0.134921	27	CHH	1	0.000455172	gain
2	13205902	13206201	300	*	85	728	0.116758	152	644	0.236025	68	CHH	1	5.17588e-08	gain
2	13222602	13222801	200	*	80	425	0.188235	93	296	0.314189	52	CHH	1	0.000215761	gain
2	13234302	13234401	100	*	65	211	0.308057	73	166	0.439759	31	CHH	1	0.00950641	gain
2	13239102	13239501	400	*	132	752	0.175532	224	451	0.496674	88	CHH	1	3.61324e-29	gain
2	13253902	13254001	100	*	21	122	0.172131	17	247	0.0688259	27	CHH	-1	0.00284875	loss
2	13258802	13258901	100	*	19	149	0.127517	1	81	0.0123457	13	CHH	-1	0.00390249	loss
2	13263602	13263701	100	*	8	128	0.0625	21	129	0.162791	26	CHH	1	0.0121949	gain
2	13273402	13273501	100	*	24	274	0.0875912	63	334	0.188623	30	CHH	1	0.000695728	gain
2	13275802	13275901	100	*	6	229	0.0262009	19	129	0.147287	25	CHH	1	4.78405e-05	gain
2	13286602	13286801	200	*	16	303	0.0528053	70	285	0.245614	51	CHH	1	6.32698e-10	gain
2	13287302	13287401	100	*	18	386	0.0466321	64	304	0.210526	42	CHH	1	6.61655e-10	gain
2	13295302	13295401	100	*	6	133	0.0451128	33	149	0.221477	26	CHH	1	5.41489e-05	gain
2	13297002	13297101	100	*	14	306	0.0457516	41	281	0.145907	26	CHH	1	8.50474e-05	gain
2	13316502	13316601	100	*	24	133	0.180451	37	85	0.435294	17	CHH	1	0.000110136	gain
2	13322502	13322601	100	*	39	382	0.102094	30	144	0.208333	31	CHH	1	0.00185658	gain
2	13325802	13325901	100	*	21	210	0.1	44	208	0.211538	25	CHH	1	0.00229374	gain
2	13342302	13342401	100	*	35	180	0.194444	12	235	0.0510638	31	CHH	-1	1.79353e-05	loss
2	13343402	13343501	100	*	34	166	0.204819	9	170	0.0529412	25	CHH	-1	8.30244e-05	loss
2	13348202	13348301	100	*	23	303	0.0759076	30	159	0.188679	37	CHH	1	0.000549779	gain
2	13365502	13365601	100	*	10	209	0.0478469	34	196	0.173469	36	CHH	1	0.000121775	gain
2	13367202	13367501	300	*	126	586	0.215017	282	687	0.41048	71	CHH	1	2.93613e-12	gain
2	13372502	13372601	100	*	20	162	0.123457	31	124	0.25	31	CHH	1	0.00660626	gain
2	13373702	13373801	100	*	5	95	0.0526316	33	174	0.189655	23	CHH	1	0.00274766	gain
2	13378302	13378401	100	*	32	185	0.172973	45	107	0.420561	18	CHH	1	1.41575e-05	gain
2	13386802	13386901	100	*	12	142	0.084507	31	167	0.185629	33	CHH	1	0.0116118	gain
2	13389002	13389101	100	*	24	139	0.172662	12	178	0.0674157	29	CHH	-1	0.00425199	loss
2	13390802	13390901	100	*	28	169	0.16568	48	154	0.311688	22	CHH	1	0.00270323	gain
2	13396702	13396801	100	*	62	238	0.260504	26	243	0.106996	35	CHH	-1	4.13635e-05	loss
2	13398802	13399001	200	*	21	293	0.0716724	51	222	0.22973	46	CHH	1	1.677e-06	gain
2	13400402	13400501	100	*	59	225	0.262222	54	394	0.137056	30	CHH	-1	0.000230042	loss
2	13401502	13401601	100	*	14	62	0.225806	25	62	0.403226	15	CHH	1	0.0339537	gain
2	13401902	13402001	100	*	35	294	0.119048	56	252	0.222222	30	CHH	1	0.00182006	gain
2	13404802	13405001	200	*	49	394	0.124365	120	401	0.299252	44	CHH	1	1.81767e-08	gain
2	13405702	13405801	100	*	9	76	0.118421	0	80	0	19	CHH	-1	0.00152042	loss
2	13405702	13405801	100	*	9	76	0.118421	0	80	0	19	CHH	-1	0.00152042	loss
2	13406002	13406201	200	*	48	351	0.136752	61	197	0.309645	45	CHH	1	1.14296e-06	gain
2	13406002	13406201	200	*	48	351	0.136752	61	197	0.309645	45	CHH	1	1.14296e-06	gain
2	13414302	13414401	100	*	9	244	0.0368852	39	218	0.178899	30	CHH	1	2.9728e-06	gain
2	13415402	13415601	200	*	29	421	0.0688836	78	424	0.183962	63	CHH	1	2.53839e-06	gain
2	13416802	13416901	100	*	43	290	0.148276	46	166	0.277108	21	CHH	1	0.00128732	gain
2	13420402	13420601	200	*	97	456	0.212719	168	431	0.389791	67	CHH	1	7.61322e-08	gain
2	13433302	13433401	100	*	11	404	0.0272277	33	228	0.144737	29	CHH	1	1.95145e-07	gain
2	13446802	13446901	100	*	24	327	0.0733945	26	127	0.204724	26	CHH	1	0.00014428	gain
2	13449002	13449101	100	*	63	229	0.275109	17	194	0.0876289	34	CHH	-1	4.37307e-06	loss
2	13452202	13452301	100	*	7	138	0.0507246	23	141	0.163121	30	CHH	1	0.00321121	gain
2	13455702	13455801	100	*	24	124	0.193548	5	128	0.0390625	31	CHH	-1	0.000258981	loss
2	13464202	13464301	100	*	4	85	0.0470588	27	69	0.391304	15	CHH	1	7.44048e-07	gain
2	13464702	13464801	100	*	33	332	0.0993976	34	170	0.2	24	CHH	1	0.00235928	gain
2	13465102	13465201	100	*	10	254	0.0393701	32	191	0.167539	31	CHH	1	1.72738e-05	gain
2	13481302	13481401	100	*	16	246	0.0650407	30	170	0.176471	40	CHH	1	0.000646886	gain
2	13484802	13484901	100	*	8	173	0.0462428	17	96	0.177083	23	CHH	1	0.000693217	gain
2	13487702	13487801	100	*	45	386	0.11658	67	253	0.264822	28	CHH	1	6.3335e-06	gain
2	13490802	13490901	100	*	13	345	0.0376812	33	239	0.138075	34	CHH	1	3.11063e-05	gain
2	13493602	13493701	100	*	33	214	0.154206	15	297	0.0505051	25	CHH	-1	0.000170489	loss
2	13498202	13498301	100	*	42	161	0.26087	146	307	0.47557	35	CHH	1	2.34361e-05	gain
2	13508802	13508901	100	*	6	169	0.035503	23	169	0.136095	21	CHH	1	0.00144463	gain
2	13517202	13517501	300	*	82	804	0.10199	98	448	0.21875	81	CHH	1	1.36684e-07	gain
2	13530602	13530701	100	*	15	199	0.0753769	39	195	0.2	24	CHH	1	0.000580676	gain
2	13544402	13544501	100	*	14	89	0.157303	3	83	0.0361446	18	CHH	-1	0.00889038	loss
2	13545902	13546001	100	*	23	307	0.0749186	35	195	0.179487	35	CHH	1	0.000627356	gain
2	13547102	13547201	100	*	35	198	0.176768	15	221	0.0678733	35	CHH	-1	0.000970494	loss
2	13553102	13553301	200	*	31	597	0.0519263	39	252	0.154762	49	CHH	1	3.20552e-06	gain
2	13557502	13557601	100	*	38	211	0.180095	5	135	0.037037	23	CHH	-1	0.000188943	loss
2	13558902	13559001	100	*	16	458	0.0349345	44	320	0.1375	52	CHH	1	8.22202e-07	gain
2	13577302	13577401	100	*	8	420	0.0190476	51	350	0.145714	33	CHH	1	7.73457e-10	gain
2	13581402	13581501	100	*	35	192	0.182292	14	218	0.0642202	26	CHH	-1	0.000446656	loss
2	13583102	13583201	100	*	55	281	0.19573	26	306	0.0849673	35	CHH	-1	0.00010152	loss
2	13583102	13583201	100	*	55	281	0.19573	26	306	0.0849673	35	CHH	-1	0.00010152	loss
2	13583402	13583501	100	*	67	330	0.20303	15	155	0.0967742	36	CHH	-1	0.00359919	loss
2	13583402	13583501	100	*	67	330	0.20303	15	155	0.0967742	36	CHH	-1	0.00359919	loss
2	13583602	13583901	300	*	86	726	0.118457	185	646	0.286378	94	CHH	1	2.52876e-13	gain
2	13584002	13584101	100	*	77	290	0.265517	38	243	0.156379	26	CHH	-1	0.00228267	loss
2	13584002	13584101	100	*	77	290	0.265517	38	243	0.156379	26	CHH	-1	0.00228267	loss
2	13584302	13584601	300	*	289	729	0.396433	99	609	0.162562	91	CHH	-1	6.08031e-21	loss
2	13584302	13584601	300	*	289	729	0.396433	99	609	0.162562	91	CHH	-1	6.08031e-21	loss
2	13584902	13585001	100	*	40	143	0.27972	19	132	0.143939	27	CHH	-1	0.00717185	loss
2	13604302	13604401	100	*	21	116	0.181034	36	108	0.333333	21	CHH	1	0.0100339	gain
2	13610002	13610201	200	*	39	649	0.0600924	123	646	0.190402	71	CHH	1	3.24699e-11	gain
2	13611802	13611901	100	*	62	319	0.194357	12	196	0.0612245	24	CHH	-1	7.86017e-05	loss
2	13612302	13612601	300	*	93	925	0.100541	161	677	0.237814	74	CHH	1	3.33471e-12	gain
2	13613902	13614401	500	*	106	1275	0.0831373	211	1047	0.201528	135	CHH	1	7.49048e-15	gain
2	13615702	13615801	100	*	11	197	0.0558376	35	197	0.177665	30	CHH	1	0.000334184	gain
2	13617902	13618001	100	*	25	280	0.0892857	44	207	0.21256	24	CHH	1	0.000246759	gain
2	13640002	13640101	100	*	16	339	0.0471976	38	257	0.14786	24	CHH	1	6.35112e-05	gain
2	13652702	13652801	100	*	2	122	0.0163934	20	124	0.16129	29	CHH	1	0.000160489	gain
2	13653502	13653601	100	*	24	335	0.0716418	34	162	0.209877	22	CHH	1	2.35801e-05	gain
2	13668202	13668301	100	*	3	105	0.0285714	15	93	0.16129	21	CHH	1	0.00172989	gain
2	13670502	13670601	100	*	19	330	0.0575758	40	178	0.224719	26	CHH	1	1.62931e-07	gain
2	13702502	13702601	100	*	22	150	0.146667	3	166	0.0180723	27	CHH	-1	6.61576e-05	loss
2	13712302	13712401	100	*	0	140	0	15	126	0.119048	27	CHH	1	7.28945e-05	gain
2	13749302	13749401	100	*	8	226	0.0353982	25	152	0.164474	23	CHH	1	4.0523e-05	gain
2	13755602	13755701	100	*	31	413	0.0750605	59	320	0.184375	31	CHH	1	2.61596e-05	gain
2	13758202	13758301	100	*	13	204	0.0637255	29	142	0.204225	25	CHH	1	0.000187715	gain
2	13763802	13763901	100	*	71	450	0.157778	47	177	0.265537	35	CHH	1	0.00257113	gain
2	13767402	13767501	100	*	28	151	0.18543	6	175	0.0342857	31	CHH	-1	2.83168e-05	loss
2	13779002	13779101	100	*	23	341	0.0674487	57	330	0.172727	37	CHH	1	7.1738e-05	gain
2	13784302	13784401	100	*	13	263	0.0494297	39	230	0.169565	39	CHH	1	4.49194e-05	gain
2	13798302	13798401	100	*	9	137	0.0656934	29	149	0.194631	31	CHH	1	0.00190596	gain
2	13809902	13810001	100	*	23	401	0.0573566	51	321	0.158879	29	CHH	1	2.64878e-05	gain
2	13812902	13813001	100	*	9	197	0.0456853	26	172	0.151163	27	CHH	1	0.000921356	gain
2	13820902	13821001	100	*	21	99	0.212121	5	78	0.0641026	19	CHH	-1	0.00676437	loss
2	13836202	13836301	100	*	15	349	0.0429799	29	199	0.145729	30	CHH	1	5.96988e-05	gain
2	13838702	13838801	100	*	31	270	0.114815	41	176	0.232955	19	CHH	1	0.00139119	gain
2	13840102	13840201	100	*	67	174	0.385057	30	167	0.179641	28	CHH	-1	7.28049e-05	loss
2	13844002	13844301	300	*	49	563	0.0870337	83	432	0.19213	62	CHH	1	5.72244e-06	gain
2	13848002	13848101	100	*	24	178	0.134831	3	176	0.0170455	25	CHH	-1	8.06237e-05	loss
2	13848102	13848201	100	*	23	167	0.137725	65	186	0.349462	25	CHH	1	1.63239e-05	gain
2	13850102	13850201	100	*	50	346	0.144509	8	224	0.0357143	33	CHH	-1	2.71421e-05	loss
2	13850102	13850201	100	*	50	346	0.144509	8	224	0.0357143	33	CHH	-1	2.71421e-05	loss
2	13850402	13850601	200	*	42	511	0.0821918	79	365	0.216438	51	CHH	1	1.36794e-08	gain
2	13850402	13850601	200	*	42	511	0.0821918	79	365	0.216438	51	CHH	1	1.36794e-08	gain
2	13861202	13861301	100	*	4	179	0.0223464	20	145	0.137931	30	CHH	1	0.000178959	gain
2	13863402	13863701	300	*	221	661	0.334342	103	644	0.159938	116	CHH	-1	8.52765e-12	loss
2	13866902	13867001	100	*	166	472	0.351695	62	249	0.248996	29	CHH	-1	0.00578036	loss
2	13867502	13867601	100	*	5	188	0.0265957	20	156	0.128205	22	CHH	1	0.000549106	gain
2	13871502	13871801	300	*	45	458	0.0982533	72	317	0.227129	68	CHH	1	3.98409e-06	gain
2	13872502	13872601	100	*	57	347	0.164265	5	189	0.026455	28	CHH	-1	7.96116e-06	loss
2	13874502	13874601	100	*	59	264	0.223485	12	128	0.09375	26	CHH	-1	0.00242218	loss
2	13885602	13885801	200	*	107	399	0.26817	86	540	0.159259	61	CHH	-1	0.000112359	loss
2	13888702	13888801	100	*	12	245	0.0489796	51	278	0.183453	30	CHH	1	9.85754e-06	gain
2	13902402	13902501	100	*	6	204	0.0294118	33	249	0.13253	33	CHH	1	0.000218037	gain
2	13914102	13914201	100	*	29	329	0.0881459	57	255	0.223529	30	CHH	1	1.71581e-05	gain
2	13915602	13915701	100	*	6	98	0.0612245	27	91	0.296703	20	CHH	1	5.87607e-05	gain
2	13934802	13934901	100	*	11	147	0.0748299	37	187	0.197861	34	CHH	1	0.00206764	gain
2	13938602	13938701	100	*	14	409	0.0342298	33	212	0.15566	40	CHH	1	4.08692e-07	gain
2	13948802	13949001	200	*	101	461	0.219089	193	358	0.539106	65	CHH	1	4.14166e-19	gain
2	13957902	13958001	100	*	21	198	0.106061	0	127	0	29	CHH	-1	0.00030346	loss
2	13966902	13967001	100	*	14	167	0.0838323	21	98	0.214286	23	CHH	1	0.00323036	gain
2	13972102	13972201	100	*	25	135	0.185185	71	197	0.360406	28	CHH	1	0.000894931	gain
2	13987902	13988001	100	*	9	119	0.0756303	43	193	0.222798	29	CHH	1	0.00111229	gain
2	13988102	13988201	100	*	45	223	0.201794	9	175	0.0514286	36	CHH	-1	4.22903e-05	loss
2	13989602	13989701	100	*	50	358	0.139665	57	236	0.241525	40	CHH	1	0.00219599	gain
2	13990302	13990401	100	*	14	91	0.153846	4	108	0.037037	20	CHH	-1	0.00421058	loss
2	13990302	13990401	100	*	14	91	0.153846	4	108	0.037037	20	CHH	-1	0.00421058	loss
2	13990602	13990701	100	*	69	390	0.176923	13	211	0.0616114	32	CHH	-1	8.46235e-05	loss
2	13990602	13990701	100	*	69	390	0.176923	13	211	0.0616114	32	CHH	-1	8.46235e-05	loss
2	13992602	13992701	100	*	6	260	0.0230769	24	176	0.136364	25	CHH	1	1.6752e-05	gain
2	14006202	14006301	100	*	13	150	0.0866667	40	142	0.28169	33	CHH	1	4.68037e-05	gain
2	14008002	14008201	200	*	56	627	0.0893142	92	441	0.208617	57	CHH	1	2.14389e-07	gain
2	14011102	14011201	100	*	50	389	0.128535	3	160	0.01875	33	CHH	-1	0.000174265	loss
2	14019302	14019401	100	*	43	173	0.248555	14	119	0.117647	22	CHH	-1	0.00655942	loss
2	14020502	14020601	100	*	34	167	0.203593	33	100	0.33	24	CHH	1	0.0220743	gain
2	14021502	14021601	100	*	3	159	0.0188679	19	109	0.174312	21	CHH	1	1.89643e-05	gain
2	14041802	14041901	100	*	9	146	0.0616438	35	139	0.251799	32	CHH	1	2.95934e-05	gain
2	14046802	14046901	100	*	30	141	0.212766	14	171	0.0818713	32	CHH	-1	0.00142572	loss
2	14051502	14051601	100	*	51	529	0.0964083	62	275	0.225455	36	CHH	1	2.96719e-06	gain
2	14052202	14052301	100	*	4	122	0.0327869	17	127	0.133858	20	CHH	1	0.005051	gain
2	14058402	14058501	100	*	5	119	0.0420168	19	117	0.162393	17	CHH	1	0.00295245	gain
2	14059102	14059201	100	*	62	143	0.433566	43	159	0.27044	35	CHH	-1	0.00378006	loss
2	14071402	14071501	100	*	26	147	0.176871	10	144	0.0694444	32	CHH	-1	0.00639242	loss
2	14109602	14109701	100	*	8	172	0.0465116	22	129	0.170543	31	CHH	1	0.000663027	gain
2	14111502	14111601	100	*	18	268	0.0671642	52	264	0.19697	36	CHH	1	3.11098e-05	gain
2	14113302	14113401	100	*	21	130	0.161538	7	134	0.0522388	25	CHH	-1	0.00485336	loss
2	14114602	14114701	100	*	24	166	0.144578	31	111	0.279279	22	CHH	1	0.00690585	gain
2	14119702	14119801	100	*	50	183	0.273224	19	117	0.162393	22	CHH	-1	0.026895	loss
2	14130302	14130501	200	*	32	804	0.039801	81	518	0.156371	63	CHH	1	4.09094e-12	gain
2	14133702	14133801	100	*	11	209	0.0526316	25	144	0.173611	26	CHH	1	0.000427381	gain
2	14138702	14138801	100	*	50	433	0.115473	74	319	0.231975	27	CHH	1	6.00934e-05	gain
2	14143302	14143401	100	*	12	164	0.0731707	29	158	0.183544	31	CHH	1	0.00379997	gain
2	14143502	14143601	100	*	18	102	0.176471	7	127	0.0551181	20	CHH	-1	0.00429903	loss
2	14147202	14147301	100	*	12	164	0.0731707	21	116	0.181034	20	CHH	1	0.00684546	gain
2	14150202	14150301	100	*	19	191	0.0994764	25	110	0.227273	27	CHH	1	0.0032831	gain
2	14152602	14152701	100	*	27	154	0.175325	43	152	0.282895	32	CHH	1	0.025935	gain
2	14167202	14167301	100	*	34	169	0.201183	60	163	0.368098	39	CHH	1	0.001158	gain
2	14175302	14175401	100	*	11	323	0.0340557	27	183	0.147541	27	CHH	1	1.2639e-05	gain
2	14190802	14190901	100	*	10	498	0.0200803	34	204	0.166667	35	CHH	1	9.49789e-12	gain
2	14239102	14239201	100	*	33	194	0.170103	7	225	0.0311111	38	CHH	-1	6.13327e-06	loss
2	14254602	14254701	100	*	20	153	0.130719	33	120	0.275	26	CHH	1	0.00358279	gain
2	14276402	14276601	200	*	38	208	0.182692	10	169	0.0591716	40	CHH	-1	0.000615429	loss
2	14286402	14286501	100	*	43	298	0.144295	4	132	0.030303	30	CHH	-1	0.000801617	loss
2	14311002	14311101	100	*	35	193	0.181347	19	234	0.0811966	36	CHH	-1	0.0026343	loss
2	14312202	14312301	100	*	22	466	0.0472103	53	352	0.150568	31	CHH	1	2.099e-06	gain
2	14322102	14322201	100	*	27	167	0.161677	1	82	0.0121951	20	CHH	-1	0.000765666	loss
2	14328802	14328901	100	*	33	142	0.232394	8	139	0.057554	28	CHH	-1	8.78894e-05	loss
2	14329502	14329601	100	*	16	148	0.108108	30	134	0.223881	24	CHH	1	0.00970177	gain
2	14330302	14330501	200	*	79	714	0.110644	131	490	0.267347	67	CHH	1	4.39524e-11	gain
2	14332602	14332701	100	*	74	310	0.23871	64	142	0.450704	28	CHH	1	1.98348e-05	gain
2	14335402	14335501	100	*	9	95	0.0947368	30	144	0.208333	16	CHH	1	0.0210145	gain
2	14336402	14336501	100	*	64	397	0.161209	76	273	0.278388	36	CHH	1	0.000464042	gain
2	14348802	14348901	100	*	36	208	0.173077	8	259	0.030888	24	CHH	-1	1.03361e-06	loss
2	14349002	14349101	100	*	12	116	0.103448	34	157	0.216561	26	CHH	1	0.0146847	gain
2	14352202	14352301	100	*	15	122	0.122951	2	122	0.0163934	20	CHH	-1	0.00159602	loss
2	14354202	14354301	100	*	12	185	0.0648649	30	161	0.186335	13	CHH	1	0.000917319	gain
2	14356402	14356701	300	*	172	609	0.28243	253	589	0.429542	68	CHH	1	6.7088e-07	gain
2	14364802	14364901	100	*	14	132	0.106061	35	122	0.286885	27	CHH	1	0.000490709	gain
2	14365802	14365901	100	*	47	168	0.279762	10	92	0.108696	20	CHH	-1	0.00203098	loss
2	14366602	14366701	100	*	47	348	0.135057	55	216	0.25463	25	CHH	1	0.000599312	gain
2	14367402	14367501	100	*	29	153	0.189542	4	138	0.0289855	31	CHH	-1	4.82795e-05	loss
2	14379002	14379101	100	*	9	291	0.0309278	29	175	0.165714	34	CHH	1	1.48691e-06	gain
2	14384702	14384801	100	*	21	142	0.147887	5	132	0.0378788	20	CHH	-1	0.00259015	loss
2	14388102	14388201	100	*	27	128	0.210938	11	218	0.0504587	25	CHH	-1	1.5177e-05	loss
2	14416302	14416401	100	*	9	364	0.0247253	28	217	0.129032	26	CHH	1	3.15754e-06	gain
2	14423102	14423201	100	*	13	249	0.0522088	41	257	0.159533	28	CHH	1	0.000206167	gain
2	14442602	14442701	100	*	37	274	0.135036	12	383	0.0313316	26	CHH	-1	3.04076e-06	loss
2	14450102	14450201	100	*	9	308	0.0292208	44	288	0.152778	36	CHH	1	7.52894e-07	gain
2	14452202	14452401	200	*	104	390	0.266667	31	340	0.0911765	58	CHH	-1	1.25957e-08	loss
2	14455502	14455601	100	*	14	191	0.0732984	28	120	0.233333	29	CHH	1	0.000140586	gain
2	14458002	14458101	100	*	33	177	0.186441	9	120	0.075	26	CHH	-1	0.00789696	loss
2	14468402	14468501	100	*	24	168	0.142857	25	99	0.252525	20	CHH	1	0.0253484	gain
2	14468402	14468501	100	*	24	168	0.142857	25	99	0.252525	20	CHH	1	0.0253484	gain
2	14468702	14468801	100	*	19	217	0.0875576	77	227	0.339207	28	CHH	1	1.20421e-10	gain
2	14468702	14468801	100	*	19	217	0.0875576	77	227	0.339207	28	CHH	1	1.20421e-10	gain
2	14470602	14470901	300	*	263	729	0.360768	295	585	0.504274	83	CHH	1	1.02057e-06	gain
2	14471202	14471301	100	*	84	297	0.282828	135	314	0.429936	35	CHH	1	0.000308284	gain
2	14496902	14497001	100	*	19	128	0.148438	6	151	0.0397351	31	CHH	-1	0.00215338	loss
2	14500002	14500101	100	*	2	140	0.0142857	10	76	0.131579	14	CHH	1	0.000585222	gain
2	14513102	14513201	100	*	40	64	0.625	12	66	0.181818	15	CHH	-1	1.43236e-06	loss
2	14513302	14513501	200	*	149	705	0.211348	171	495	0.345455	57	CHH	1	1.33684e-06	gain
2	14514002	14514101	100	*	10	119	0.0840336	26	119	0.218487	23	CHH	1	0.00470414	gain
2	14515602	14515801	200	*	28	413	0.0677966	83	364	0.228022	66	CHH	1	2.65275e-09	gain
2	14522902	14523001	100	*	17	241	0.0705394	45	153	0.294118	35	CHH	1	2.91408e-08	gain
2	14526702	14526801	100	*	8	323	0.0247678	22	164	0.134146	30	CHH	1	8.72819e-06	gain
2	14529202	14529301	100	*	6	181	0.0331492	13	92	0.141304	18	CHH	1	0.00136957	gain
2	14532602	14532701	100	*	5	198	0.0252525	21	143	0.146853	23	CHH	1	8.04641e-05	gain
2	14538402	14538501	100	*	36	160	0.225	37	110	0.336364	17	CHH	1	0.0431686	gain
2	14538802	14539001	200	*	25	373	0.0670241	112	407	0.275184	44	CHH	1	8.22844e-13	gain
2	14540202	14540301	100	*	60	361	0.166205	86	272	0.316176	29	CHH	1	9.2448e-06	gain
2	14540202	14540301	100	*	60	361	0.166205	86	272	0.316176	29	CHH	1	9.2448e-06	gain
2	14540502	14540601	100	*	12	193	0.0621762	26	147	0.176871	30	CHH	1	0.00088339	gain
2	14540502	14540601	100	*	12	193	0.0621762	26	147	0.176871	30	CHH	1	0.00088339	gain
2	14541902	14542001	100	*	6	275	0.0218182	13	103	0.126214	23	CHH	1	9.26804e-05	gain
2	14542702	14542801	100	*	23	190	0.121053	51	227	0.22467	33	CHH	1	0.00683045	gain
2	14545802	14546001	200	*	80	707	0.113154	99	464	0.213362	61	CHH	1	1.22879e-05	gain
2	14556502	14556701	200	*	24	295	0.0813559	57	250	0.228	46	CHH	1	7.03145e-06	gain
2	14590502	14590601	100	*	5	139	0.0359712	19	136	0.139706	23	CHH	1	0.00305353	gain
2	14593102	14593201	100	*	14	244	0.057377	41	158	0.259494	36	CHH	1	7.57238e-08	gain
2	14594002	14594101	100	*	6	144	0.0416667	21	139	0.151079	26	CHH	1	0.00239145	gain
2	14595702	14595901	200	*	128	693	0.184704	157	490	0.320408	56	CHH	1	5.15426e-07	gain
2	14598602	14598701	100	*	4	102	0.0392157	14	100	0.14	22	CHH	1	0.0130734	gain
2	14611702	14611801	100	*	39	427	0.0913349	92	338	0.272189	37	CHH	1	7.07093e-10	gain
2	14613602	14613901	300	*	187	608	0.307566	168	352	0.477273	52	CHH	1	9.35946e-07	gain
2	14615902	14616001	100	*	42	289	0.145329	102	386	0.264249	31	CHH	1	0.000373423	gain
2	14616402	14616501	100	*	42	149	0.281879	18	119	0.151261	25	CHH	-1	0.0119415	loss
2	14617102	14617201	100	*	6	222	0.027027	27	125	0.216	26	CHH	1	7.52819e-08	gain
2	14617602	14617701	100	*	13	198	0.0656566	30	134	0.223881	15	CHH	1	7.03215e-05	gain
2	14617802	14618001	200	*	22	300	0.0733333	79	353	0.223796	43	CHH	1	7.40878e-07	gain
2	14618802	14618901	100	*	4	130	0.0307692	46	218	0.211009	31	CHH	1	1.35585e-05	gain
2	14620702	14620801	100	*	43	197	0.218274	59	176	0.335227	26	CHH	1	0.0125498	gain
2	14625802	14625901	100	*	23	443	0.0519187	30	193	0.15544	38	CHH	1	4.31014e-05	gain
2	14630302	14630401	100	*	18	361	0.0498615	45	238	0.189076	43	CHH	1	3.90222e-07	gain
2	14645402	14645501	100	*	8	202	0.039604	18	123	0.146341	24	CHH	1	0.000948832	gain
2	14647702	14647801	100	*	42	303	0.138614	5	236	0.0211864	27	CHH	-1	7.07373e-06	loss
2	14653802	14654001	200	*	18	635	0.0283465	89	614	0.144951	59	CHH	1	5.36299e-12	gain
2	14655002	14655101	100	*	29	164	0.176829	11	275	0.04	26	CHH	-1	6.35562e-06	loss
2	14659302	14659401	100	*	3	165	0.0181818	19	150	0.126667	29	CHH	1	0.000326061	gain
2	14664102	14664201	100	*	7	187	0.0374332	19	102	0.186275	25	CHH	1	6.68926e-05	gain
2	14670602	14670701	100	*	17	133	0.12782	21	74	0.283784	18	CHH	1	0.00647894	gain
2	14677202	14677301	100	*	4	133	0.0300752	26	157	0.165605	25	CHH	1	0.000322402	gain
2	14687202	14687501	300	*	125	651	0.192012	261	607	0.429984	94	CHH	1	6.44074e-18	gain
2	14692002	14692201	200	*	76	563	0.134991	119	322	0.369565	49	CHH	1	2.69665e-14	gain
2	14698102	14698301	200	*	116	722	0.160665	97	357	0.271709	50	CHH	1	4.85289e-05	gain
2	14702302	14702401	100	*	9	235	0.0382979	59	273	0.216117	37	CHH	1	4.26083e-08	gain
2	14703402	14703501	100	*	26	166	0.156627	9	188	0.0478723	30	CHH	-1	0.00100596	loss
2	14707902	14708001	100	*	15	389	0.0385604	19	131	0.145038	25	CHH	1	5.81087e-05	gain
2	14715802	14715901	100	*	21	430	0.0488372	31	166	0.186747	33	CHH	1	5.89278e-07	gain
2	14722402	14722701	300	*	152	943	0.161188	168	593	0.283305	84	CHH	1	8.48413e-08	gain
2	14723802	14723901	100	*	12	159	0.0754717	29	150	0.193333	28	CHH	1	0.00301024	gain
2	14724902	14725001	100	*	61	237	0.257384	18	123	0.146341	24	CHH	-1	0.0168365	loss
2	14731202	14731401	200	*	44	541	0.0813309	144	647	0.222566	56	CHH	1	5.28578e-10	gain
2	14733402	14733501	100	*	32	181	0.176796	13	218	0.059633	38	CHH	-1	0.000438505	loss
2	14743002	14743101	100	*	47	292	0.160959	12	206	0.0582524	23	CHH	-1	0.000805007	loss
2	14744302	14744401	100	*	27	169	0.159763	10	222	0.045045	27	CHH	-1	0.00026139	loss
2	14752902	14753001	100	*	8	222	0.036036	21	154	0.136364	29	CHH	1	0.00060047	gain
2	14765502	14765601	100	*	27	191	0.141361	10	322	0.0310559	30	CHH	-1	1.18986e-05	loss
2	14769402	14769501	100	*	37	105	0.352381	40	207	0.193237	25	CHH	-1	0.00277306	loss
2	14770102	14770201	100	*	17	147	0.115646	42	170	0.247059	19	CHH	1	0.00271867	gain
2	14770102	14770201	100	*	17	147	0.115646	42	170	0.247059	19	CHH	1	0.00271867	gain
2	14770402	14770501	100	*	51	145	0.351724	48	197	0.243655	20	CHH	-1	0.0294232	loss
2	14770402	14770501	100	*	51	145	0.351724	48	197	0.243655	20	CHH	-1	0.0294232	loss
2	14771002	14771101	100	*	20	117	0.17094	45	141	0.319149	17	CHH	1	0.00737863	gain
2	14771502	14771601	100	*	56	208	0.269231	32	282	0.113475	26	CHH	-1	2.97714e-05	loss
2	14771702	14771801	100	*	25	131	0.19084	16	181	0.0883978	24	CHH	-1	0.00930627	loss
2	14771802	14771901	100	*	8	248	0.0322581	48	311	0.154341	29	CHH	1	7.62691e-06	gain
2	14772302	14772401	100	*	20	365	0.0547945	38	228	0.166667	32	CHH	1	2.73246e-05	gain
2	14781302	14781401	100	*	35	195	0.179487	10	166	0.060241	25	CHH	-1	0.00101346	loss
2	14785802	14785901	100	*	9	175	0.0514286	43	155	0.277419	28	CHH	1	1.87101e-08	gain
2	14785802	14785901	100	*	9	175	0.0514286	43	155	0.277419	28	CHH	1	1.87101e-08	gain
2	14786102	14786201	100	*	76	410	0.185366	75	187	0.40107	32	CHH	1	1.87199e-08	gain
2	14786102	14786201	100	*	76	410	0.185366	75	187	0.40107	32	CHH	1	1.87199e-08	gain
2	14786802	14786901	100	*	65	400	0.1625	19	342	0.0555556	26	CHH	-1	1.68907e-05	loss
2	14820302	14820401	100	*	3	115	0.026087	20	151	0.13245	20	CHH	1	0.00296353	gain
2	14825702	14825801	100	*	10	272	0.0367647	31	219	0.141553	25	CHH	1	8.1299e-05	gain
2	14826102	14826201	100	*	5	105	0.047619	29	190	0.152632	23	CHH	1	0.00684369	gain
2	14826102	14826201	100	*	5	105	0.047619	29	190	0.152632	23	CHH	1	0.00684369	gain
2	14826402	14826501	100	*	41	204	0.20098	8	143	0.0559441	29	CHH	-1	0.000134143	loss
2	14826402	14826501	100	*	41	204	0.20098	8	143	0.0559441	29	CHH	-1	0.000134143	loss
2	14827002	14827101	100	*	32	147	0.217687	5	175	0.0285714	28	CHH	-1	7.36407e-07	loss
2	14833102	14833201	100	*	38	151	0.251656	55	422	0.130332	37	CHH	-1	0.000865913	loss
2	14840102	14840201	100	*	9	119	0.0756303	23	128	0.179688	29	CHH	1	0.016041	gain
2	14845602	14845701	100	*	55	334	0.164671	13	253	0.0513834	37	CHH	-1	6.18337e-05	loss
2	14849302	14849401	100	*	19	400	0.0475	24	161	0.149068	31	CHH	1	0.00010911	gain
2	14860902	14861001	100	*	16	179	0.0893855	28	117	0.239316	23	CHH	1	0.000684241	gain
2	14861702	14861801	100	*	45	290	0.155172	14	268	0.0522388	32	CHH	-1	7.79515e-05	loss
2	14861702	14861801	100	*	45	290	0.155172	14	268	0.0522388	32	CHH	-1	7.79515e-05	loss
2	14862002	14862301	300	*	141	854	0.165105	230	681	0.337739	73	CHH	1	4.19168e-15	gain
2	14862002	14862301	300	*	141	854	0.165105	230	681	0.337739	73	CHH	1	4.19168e-15	gain
2	14870502	14870601	100	*	17	130	0.130769	2	163	0.0122699	23	CHH	-1	0.000108492	loss
2	14880902	14881001	100	*	27	255	0.105882	34	164	0.207317	31	CHH	1	0.00499139	gain
2	14881302	14881401	100	*	22	153	0.143791	38	152	0.25	30	CHH	1	0.0206374	gain
2	14889102	14889201	100	*	6	124	0.0483871	22	138	0.15942	24	CHH	1	0.00457446	gain
2	14929202	14929301	100	*	10	285	0.0350877	35	240	0.145833	30	CHH	1	2.20921e-05	gain
2	14930702	14930801	100	*	30	154	0.194805	10	110	0.0909091	27	CHH	-1	0.0212595	loss
2	14946002	14946101	100	*	56	281	0.199288	16	178	0.0898876	25	CHH	-1	0.00233447	loss
2	14946202	14946301	100	*	36	347	0.103746	29	136	0.213235	34	CHH	1	0.0021322	gain
2	14955402	14955501	100	*	18	385	0.0467532	29	130	0.223077	24	CHH	1	1.71881e-08	gain
2	14965102	14965201	100	*	29	217	0.133641	53	218	0.243119	29	CHH	1	0.00439168	gain
2	14978502	14978601	100	*	89	223	0.399103	92	147	0.62585	27	CHH	1	5.68619e-05	gain
2	14978702	14978801	100	*	43	292	0.14726	60	219	0.273973	21	CHH	1	0.000709781	gain
2	14983802	14984001	200	*	89	506	0.175889	138	375	0.368	51	CHH	1	1.6889e-09	gain
2	14986702	14986801	100	*	17	128	0.132812	3	108	0.0277778	19	CHH	-1	0.00481271	loss
2	14987302	14987601	300	*	98	654	0.149847	146	522	0.279693	84	CHH	1	3.52141e-07	gain
2	14989402	14989501	100	*	5	242	0.0206612	38	281	0.135231	34	CHH	1	8.31487e-06	gain
2	14996402	14996501	100	*	11	217	0.0506912	33	217	0.152074	26	CHH	1	0.000790809	gain
2	15003402	15003501	100	*	32	196	0.163265	19	348	0.0545977	37	CHH	-1	8.06189e-05	loss
2	15004502	15004601	100	*	40	161	0.248447	14	97	0.14433	22	CHH	-1	0.0465466	loss
2	15007602	15007701	100	*	6	202	0.029703	31	198	0.156566	19	CHH	1	3.76856e-05	gain
2	15018202	15018301	100	*	25	161	0.15528	7	213	0.0328638	30	CHH	-1	7.60765e-05	loss
2	15018902	15019001	100	*	2	136	0.0147059	13	94	0.138298	21	CHH	1	0.000373414	gain
2	15021402	15021501	100	*	46	229	0.200873	11	217	0.0506912	38	CHH	-1	8.59963e-06	loss
2	15022002	15022101	100	*	17	445	0.0382022	30	207	0.144928	36	CHH	1	4.40036e-06	gain
2	15024502	15024801	300	*	21	425	0.0494118	79	520	0.151923	89	CHH	1	1.88245e-06	gain
2	15025902	15026001	100	*	30	238	0.12605	2	124	0.016129	24	CHH	-1	0.000796604	loss
2	15030402	15030501	100	*	23	286	0.0804196	45	225	0.2	29	CHH	1	0.000178603	gain
2	15030902	15031001	100	*	46	433	0.106236	73	292	0.25	38	CHH	1	1.65096e-06	gain
2	15033602	15033701	100	*	2	138	0.0144928	18	135	0.133333	22	CHH	1	0.000331521	gain
2	15036002	15036101	100	*	4	182	0.021978	19	139	0.136691	28	CHH	1	0.000180063	gain
2	15043902	15044001	100	*	62	456	0.135965	61	217	0.281106	34	CHH	1	1.89639e-05	gain
2	15047302	15047401	100	*	26	246	0.105691	61	292	0.208904	27	CHH	1	0.00174474	gain
2	15054402	15054501	100	*	46	262	0.175573	3	179	0.0167598	29	CHH	-1	1.1142e-06	loss
2	15058202	15058301	100	*	22	578	0.0380623	48	301	0.159468	38	CHH	1	3.73676e-09	gain
2	15062202	15062301	100	*	6	224	0.0267857	27	202	0.133663	25	CHH	1	9.81279e-05	gain
2	15081502	15081601	100	*	21	338	0.0621302	39	181	0.21547	41	CHH	1	1.13848e-06	gain
2	15085002	15085101	100	*	14	222	0.0630631	47	238	0.197479	31	CHH	1	6.17488e-05	gain
2	15096702	15096801	100	*	16	314	0.0509554	21	116	0.181034	28	CHH	1	5.69479e-05	gain
2	15098602	15098701	100	*	29	209	0.138756	9	265	0.0339623	38	CHH	-1	8.15082e-05	loss
2	15101102	15101201	100	*	47	281	0.16726	13	239	0.0543933	37	CHH	-1	0.000143051	loss
2	15101802	15102001	200	*	17	403	0.0421836	80	419	0.190931	61	CHH	1	6.48149e-10	gain
2	15103402	15103501	100	*	5	245	0.0204082	21	160	0.13125	40	CHH	1	2.86571e-05	gain
2	15105502	15105601	100	*	44	154	0.285714	19	166	0.114458	14	CHH	-1	0.000252551	loss
2	15105702	15106001	300	*	195	742	0.262803	240	490	0.489796	73	CHH	1	1.7217e-14	gain
2	15108102	15108201	100	*	9	219	0.0410959	30	180	0.166667	22	CHH	1	7.28433e-05	gain
2	15108302	15108401	100	*	32	341	0.0938416	73	340	0.214706	32	CHH	1	3.93169e-05	gain
2	15116102	15116201	100	*	47	310	0.151613	10	287	0.0348432	39	CHH	-1	5.56663e-06	loss
2	15127502	15127601	100	*	22	333	0.0660661	61	308	0.198052	34	CHH	1	3.26605e-06	gain
2	15129002	15129101	100	*	1	229	0.00436681	25	227	0.110132	35	CHH	1	5.12084e-06	gain
2	15144502	15144601	100	*	21	173	0.121387	2	164	0.0121951	30	CHH	-1	0.000165442	loss
2	15147902	15148001	100	*	15	327	0.0458716	48	307	0.156352	34	CHH	1	1.3017e-05	gain
2	15165602	15165701	100	*	51	257	0.198444	71	226	0.314159	35	CHH	1	0.00437354	gain
2	15172702	15173001	300	*	118	469	0.251599	145	313	0.463259	63	CHH	1	9.80523e-09	gain
2	15175102	15175301	200	*	16	362	0.0441989	31	160	0.19375	33	CHH	1	2.78259e-07	gain
2	15178802	15178901	100	*	2	117	0.017094	23	129	0.178295	25	CHH	1	7.94124e-05	gain
2	15181402	15181501	100	*	17	116	0.146552	2	93	0.0215054	20	CHH	-1	0.00244101	loss
2	15182602	15182701	100	*	18	343	0.0524781	66	415	0.159036	31	CHH	1	1.27595e-05	gain
2	15186202	15186301	100	*	38	195	0.194872	59	113	0.522124	24	CHH	1	2.61505e-08	gain
2	15187802	15187901	100	*	13	309	0.0420712	26	142	0.183099	30	CHH	1	3.61773e-06	gain
2	15189202	15189301	100	*	34	362	0.0939227	58	253	0.229249	24	CHH	1	1.39396e-05	gain
2	15189802	15189901	100	*	28	212	0.132075	59	177	0.333333	19	CHH	1	8.75988e-06	gain
2	15190302	15190401	100	*	15	199	0.0753769	31	150	0.206667	26	CHH	1	0.000593663	gain
2	15195202	15195301	100	*	3	171	0.0175439	28	200	0.14	37	CHH	1	6.15008e-05	gain
2	15219002	15219101	100	*	21	155	0.135484	1	156	0.00641026	25	CHH	-1	2.9839e-05	loss
2	15219702	15219801	100	*	34	169	0.201183	2	145	0.0137931	29	CHH	-1	1.19567e-06	loss
2	15239302	15239501	200	*	39	270	0.144444	58	179	0.324022	38	CHH	1	2.10919e-05	gain
2	15240302	15240501	200	*	32	657	0.0487062	96	389	0.246787	65	CHH	1	4.9327e-19	gain
2	15255702	15255801	100	*	13	176	0.0738636	18	103	0.174757	22	CHH	1	0.0107758	gain
2	15257302	15257401	100	*	12	152	0.0789474	31	161	0.192547	29	CHH	1	0.00440614	gain
2	15265102	15265201	100	*	11	350	0.0314286	34	236	0.144068	37	CHH	1	2.62025e-06	gain
2	15272202	15272301	100	*	5	139	0.0359712	14	90	0.155556	22	CHH	1	0.00193352	gain
2	15277502	15277601	100	*	14	161	0.0869565	34	128	0.265625	16	CHH	1	0.000124429	gain
2	15280802	15280901	100	*	47	144	0.326389	74	165	0.448485	29	CHH	1	0.0290148	gain
2	15283402	15283501	100	*	43	230	0.186957	49	148	0.331081	27	CHH	1	0.00203576	gain
2	15283802	15283901	100	*	60	220	0.272727	9	127	0.0708661	31	CHH	-1	2.02131e-05	loss
2	15285702	15285801	100	*	57	380	0.15	11	352	0.03125	33	CHH	-1	2.44521e-07	loss
2	15286802	15286901	100	*	28	365	0.0767123	46	209	0.220096	40	CHH	1	3.88661e-06	gain
2	15287902	15288001	100	*	55	322	0.170807	75	231	0.324675	32	CHH	1	7.14717e-05	gain
2	15289902	15290001	100	*	23	323	0.0712074	50	228	0.219298	27	CHH	1	2.31524e-06	gain
2	15299202	15299301	100	*	11	233	0.0472103	22	149	0.147651	22	CHH	1	0.00104497	gain
2	15302902	15303001	100	*	24	332	0.0722892	45	243	0.185185	28	CHH	1	9.99311e-05	gain
2	15315102	15315201	100	*	18	145	0.124138	96	307	0.312704	34	CHH	1	4.90856e-05	gain
2	15315602	15315701	100	*	74	404	0.183168	105	314	0.334395	25	CHH	1	1.30504e-05	gain
2	15316702	15316801	100	*	30	199	0.150754	54	180	0.3	28	CHH	1	0.00080391	gain
2	15317202	15317301	100	*	43	386	0.111399	41	189	0.216931	22	CHH	1	0.0011909	gain
2	15322802	15322901	100	*	19	232	0.0818966	27	138	0.195652	29	CHH	1	0.00191806	gain
2	15325902	15326001	100	*	105	314	0.334395	22	132	0.166667	29	CHH	-1	0.000606418	loss
2	15343802	15343901	100	*	3	124	0.0241935	18	136	0.132353	30	CHH	1	0.0019776	gain
2	15349702	15349801	100	*	17	336	0.0505952	31	151	0.205298	27	CHH	1	7.46601e-07	gain
2	15352102	15352301	200	*	61	464	0.131466	75	275	0.272727	49	CHH	1	7.19781e-06	gain
2	15356902	15357001	100	*	6	188	0.0319149	22	90	0.244444	21	CHH	1	3.60355e-08	gain
2	15356902	15357001	100	*	6	188	0.0319149	22	90	0.244444	21	CHH	1	3.60355e-08	gain
2	15357202	15357301	100	*	4	146	0.0273973	33	211	0.156398	36	CHH	1	8.43851e-05	gain
2	15357202	15357301	100	*	4	146	0.0273973	33	211	0.156398	36	CHH	1	8.43851e-05	gain
2	15366402	15366501	100	*	3	269	0.0111524	28	250	0.112	32	CHH	1	5.72236e-06	gain
2	15373502	15373601	100	*	44	187	0.235294	25	200	0.125	23	CHH	-1	0.00557716	loss
2	15380102	15380201	100	*	15	147	0.102041	47	182	0.258242	21	CHH	1	0.000570608	gain
2	15384202	15384301	100	*	26	155	0.167742	9	184	0.048913	21	CHH	-1	0.000608016	loss
2	15390102	15390201	100	*	10	81	0.123457	2	106	0.0188679	13	CHH	-1	0.00473917	loss
2	15392502	15392601	100	*	22	84	0.261905	63	122	0.516393	21	CHH	1	0.00049541	gain
2	15393202	15393301	100	*	21	178	0.117978	42	140	0.3	29	CHH	1	0.000129492	gain
2	15394102	15394201	100	*	26	189	0.137566	33	124	0.266129	30	CHH	1	0.00540168	gain
2	15394502	15394601	100	*	16	165	0.0969697	44	221	0.199095	25	CHH	1	0.00718766	gain
2	15398902	15399001	100	*	197	516	0.381783	36	206	0.174757	48	CHH	-1	5.23819e-07	loss
2	15423302	15423401	100	*	7	95	0.0736842	21	110	0.190909	23	CHH	1	0.0158851	gain
2	15435302	15435401	100	*	71	401	0.177057	15	274	0.0547445	25	CHH	-1	1.13435e-05	loss
2	15438402	15438501	100	*	32	212	0.150943	69	190	0.363158	30	CHH	1	4.54357e-06	gain
2	15444802	15444901	100	*	19	111	0.171171	12	188	0.0638298	25	CHH	-1	0.00411945	loss
2	15446702	15446801	100	*	61	328	0.185976	73	195	0.374359	28	CHH	1	7.75871e-06	gain
2	15450002	15450101	100	*	2	150	0.0133333	24	187	0.128342	37	CHH	1	0.000190472	gain
2	15470402	15470501	100	*	15	189	0.0793651	59	274	0.215328	37	CHH	1	0.000195962	gain
2	15470802	15470901	100	*	12	223	0.0538117	49	315	0.155556	30	CHH	1	0.000462585	gain
2	15482002	15482101	100	*	26	327	0.0795107	32	120	0.266667	29	CHH	1	1.07886e-06	gain
2	15486402	15486501	100	*	122	438	0.278539	22	201	0.109453	39	CHH	-1	8.52314e-06	loss
2	15487102	15487201	100	*	1	50	0.02	7	58	0.12069	7	CHH	1	0.0464369	gain
2	15487602	15487901	300	*	70	591	0.118443	153	487	0.314168	72	CHH	1	1.23991e-13	gain
2	15488202	15488301	100	*	68	162	0.419753	20	155	0.129032	21	CHH	-1	6.88435e-08	loss
2	15489002	15489101	100	*	143	220	0.65	38	106	0.358491	26	CHH	-1	3.43592e-06	loss
2	15512802	15513001	200	*	20	317	0.0630915	31	140	0.221429	27	CHH	1	3.52243e-06	gain
2	15517402	15517501	100	*	46	327	0.140673	11	348	0.0316092	31	CHH	-1	1.91024e-06	loss
2	15520402	15520501	100	*	30	313	0.0958466	32	155	0.206452	25	CHH	1	0.00136004	gain
2	15523602	15523701	100	*	23	158	0.14557	4	110	0.0363636	19	CHH	-1	0.00435653	loss
2	15536702	15536801	100	*	28	130	0.215385	15	138	0.108696	25	CHH	-1	0.0184332	loss
2	15544902	15545001	100	*	24	154	0.155844	2	177	0.0112994	27	CHH	-1	5.00217e-06	loss
2	15546202	15546301	100	*	28	295	0.0949153	56	228	0.245614	44	CHH	1	1.26166e-05	gain
2	15551102	15551201	100	*	7	269	0.0260223	41	318	0.128931	26	CHH	1	2.05765e-05	gain
2	15556802	15556901	100	*	18	238	0.0756303	28	142	0.197183	24	CHH	1	0.000753028	gain
2	15557302	15557401	100	*	68	168	0.404762	25	160	0.15625	31	CHH	-1	3.00819e-06	loss
2	15562102	15562201	100	*	16	134	0.119403	3	171	0.0175439	17	CHH	-1	0.000484258	loss
2	15576002	15576101	100	*	17	221	0.0769231	20	84	0.238095	18	CHH	1	0.000250916	gain
2	15576202	15576301	100	*	24	220	0.109091	29	133	0.218045	22	CHH	1	0.00649542	gain
2	15576402	15576501	100	*	19	122	0.155738	41	155	0.264516	24	CHH	1	0.0298476	gain
2	15590102	15590201	100	*	108	257	0.420233	108	169	0.639053	28	CHH	1	3.2215e-05	gain
2	15591402	15591501	100	*	7	233	0.0300429	33	215	0.153488	35	CHH	1	1.72507e-05	gain
2	15607302	15607401	100	*	36	181	0.198895	22	266	0.0827068	33	CHH	-1	0.000595313	loss
2	15616102	15616201	100	*	25	234	0.106838	62	293	0.211604	28	CHH	1	0.00185356	gain
2	15616902	15617001	100	*	33	214	0.154206	38	130	0.292308	27	CHH	1	0.00287293	gain
2	15617002	15617101	100	*	81	214	0.378505	48	174	0.275862	23	CHH	-1	0.033414	loss
2	15624502	15624601	100	*	30	114	0.263158	15	140	0.107143	20	CHH	-1	0.00174534	loss
2	15633902	15634001	100	*	7	154	0.0454545	17	110	0.154545	25	CHH	1	0.00312248	gain
2	15636502	15636601	100	*	40	281	0.142349	7	197	0.035533	30	CHH	-1	0.000243554	loss
2	15648002	15648101	100	*	8	181	0.0441989	28	182	0.153846	28	CHH	1	0.000800782	gain
2	15648202	15648401	200	*	113	372	0.303763	74	500	0.148	64	CHH	-1	2.29606e-07	loss
2	15648502	15648701	200	*	120	808	0.148515	180	593	0.303541	62	CHH	1	6.06288e-11	gain
2	15649002	15649201	200	*	133	394	0.337563	38	285	0.133333	48	CHH	-1	1.58688e-08	loss
2	15662202	15662301	100	*	47	212	0.221698	42	122	0.344262	29	CHH	1	0.015792	gain
2	15664302	15664501	200	*	40	361	0.110803	56	186	0.301075	45	CHH	1	2.30381e-07	gain
2	15682602	15682701	100	*	13	229	0.0567686	29	184	0.157609	28	CHH	1	0.00117542	gain
2	15685902	15686001	100	*	46	116	0.396552	81	108	0.75	22	CHH	1	6.27848e-07	gain
2	15691602	15691701	100	*	42	271	0.154982	123	348	0.353448	32	CHH	1	2.31931e-07	gain
2	15693002	15693101	100	*	18	119	0.151261	56	207	0.270531	24	CHH	1	0.0144333	gain
2	15694602	15694801	200	*	32	384	0.0833333	120	485	0.247423	60	CHH	1	3.45694e-09	gain
2	15696402	15696501	100	*	19	305	0.0622951	28	168	0.166667	22	CHH	1	0.000519749	gain
2	15703002	15703101	100	*	23	136	0.169118	6	194	0.0309278	24	CHH	-1	3.9724e-05	loss
2	15703602	15703701	100	*	83	321	0.258567	28	191	0.146597	32	CHH	-1	0.00376551	loss
2	15704802	15704901	100	*	24	234	0.102564	44	162	0.271605	25	CHH	1	3.66907e-05	gain
2	15709202	15709401	200	*	68	648	0.104938	188	631	0.29794	57	CHH	1	4.4698e-16	gain
2	15715702	15715801	100	*	110	364	0.302198	48	277	0.173285	36	CHH	-1	0.000349662	loss
2	15716602	15716701	100	*	1	65	0.0153846	17	92	0.184783	15	CHH	1	0.00153554	gain
2	15719302	15719401	100	*	112	222	0.504505	183	279	0.655914	25	CHH	1	0.00100473	gain
2	15719802	15719901	100	*	52	165	0.315152	23	119	0.193277	25	CHH	-1	0.0224669	loss
2	15723002	15723101	100	*	4	160	0.025	15	100	0.15	16	CHH	1	0.000331548	gain
2	15738502	15738601	100	*	43	181	0.237569	58	158	0.367089	25	CHH	1	0.0104025	gain
2	15739302	15739401	100	*	19	402	0.0472637	51	203	0.251232	30	CHH	1	3.95172e-12	gain
2	15742402	15742501	100	*	26	199	0.130653	61	229	0.266376	31	CHH	1	0.000838151	gain
2	15743802	15744001	200	*	27	203	0.133005	72	149	0.483221	30	CHH	1	1.35893e-11	gain
2	15744502	15744601	100	*	11	328	0.0335366	40	198	0.20202	30	CHH	1	3.38348e-09	gain
2	15746602	15746701	100	*	12	240	0.05	39	159	0.245283	33	CHH	1	9.29272e-08	gain
2	15751402	15751501	100	*	17	353	0.0481586	43	259	0.166023	29	CHH	1	5.7094e-06	gain
2	15753302	15753401	100	*	41	283	0.144876	53	196	0.270408	35	CHH	1	0.00106741	gain
2	15755302	15755401	100	*	17	127	0.133858	4	124	0.0322581	16	CHH	-1	0.00454819	loss
2	15757302	15757401	100	*	7	135	0.0518519	35	208	0.168269	29	CHH	1	0.00188323	gain
2	15758602	15758701	100	*	10	189	0.0529101	61	323	0.188854	27	CHH	1	5.16997e-05	gain
2	15759202	15759301	100	*	27	125	0.216	22	193	0.11399	18	CHH	-1	0.0149573	loss
2	15806902	15807001	100	*	47	194	0.242268	7	114	0.0614035	22	CHH	-1	0.000135301	loss
2	15821602	15821701	100	*	67	408	0.164216	66	187	0.352941	31	CHH	1	1.62074e-06	gain
2	15851502	15851601	100	*	30	187	0.160428	4	220	0.0181818	43	CHH	-1	1.35496e-06	loss
2	15856902	15857101	200	*	43	274	0.156934	84	227	0.370044	43	CHH	1	3.4741e-07	gain
2	15858202	15858301	100	*	15	179	0.0837989	36	132	0.272727	32	CHH	1	2.8827e-05	gain
2	15900402	15900601	200	*	22	365	0.060274	68	296	0.22973	56	CHH	1	3.58026e-09	gain
2	15904902	15905001	100	*	9	220	0.0409091	28	190	0.147368	30	CHH	1	0.0003497	gain
2	15905602	15905701	100	*	17	182	0.0934066	32	160	0.2	21	CHH	1	0.00598098	gain
2	15931902	15932001	100	*	13	221	0.0588235	42	210	0.2	30	CHH	1	3.59621e-05	gain
2	15934702	15934801	100	*	23	196	0.117347	28	108	0.259259	27	CHH	1	0.00214398	gain
2	15946302	15946401	100	*	7	178	0.0393258	17	112	0.151786	23	CHH	1	0.00112452	gain
2	15956002	15956101	100	*	22	228	0.0964912	39	169	0.230769	38	CHH	1	0.00046019	gain
2	15956202	15956301	100	*	9	146	0.0616438	31	112	0.276786	27	CHH	1	9.17371e-06	gain
2	15984202	15984301	100	*	7	261	0.0268199	25	192	0.130208	33	CHH	1	6.25283e-05	gain
2	15999702	15999901	200	*	98	527	0.185958	107	274	0.390511	61	CHH	1	4.07757e-09	gain
2	16002002	16002101	100	*	90	516	0.174419	12	339	0.0353982	40	CHH	-1	9.98623e-09	loss
2	16007502	16007701	200	*	158	517	0.305609	60	389	0.154242	65	CHH	-1	8.24951e-07	loss
2	16008802	16008901	100	*	47	147	0.319728	30	155	0.193548	29	CHH	-1	0.0130443	loss
2	16009202	16009301	100	*	32	320	0.1	34	169	0.201183	32	CHH	1	0.00252059	gain
2	16017202	16017301	100	*	52	189	0.275132	11	135	0.0814815	24	CHH	-1	4.32177e-05	loss
2	16017402	16017501	100	*	19	224	0.0848214	28	137	0.20438	27	CHH	1	0.0015629	gain
2	16035802	16036001	200	*	111	383	0.289817	67	528	0.126894	52	CHH	-1	1.07027e-08	loss
2	16056602	16056701	100	*	1	91	0.010989	26	103	0.252427	21	CHH	1	5.61698e-06	gain
2	16106202	16106301	100	*	12	243	0.0493827	24	147	0.163265	32	CHH	1	0.000334109	gain
2	16111002	16111101	100	*	28	238	0.117647	34	110	0.309091	24	CHH	1	4.36685e-05	gain
2	16119602	16119701	100	*	23	208	0.110577	1	165	0.00606061	29	CHH	-1	0.000110986	loss
2	16122302	16122401	100	*	31	155	0.2	8	101	0.0792079	24	CHH	-1	0.0096787	loss
2	16126102	16126201	100	*	19	92	0.206522	42	100	0.42	21	CHH	1	0.00211576	gain
2	16176502	16176601	100	*	36	276	0.130435	6	291	0.0206186	25	CHH	-1	3.01953e-06	loss
2	16187302	16187401	100	*	40	157	0.254777	46	126	0.365079	31	CHH	1	0.0451069	gain
2	16190302	16190501	200	*	33	377	0.0875332	115	435	0.264368	65	CHH	1	7.5415e-11	gain
2	16190302	16190501	200	*	33	377	0.0875332	115	435	0.264368	65	CHH	1	7.5415e-11	gain
2	16190702	16190801	100	*	64	186	0.344086	71	124	0.572581	28	CHH	1	7.03763e-05	gain
2	16190702	16190801	100	*	64	186	0.344086	71	124	0.572581	28	CHH	1	7.03763e-05	gain
2	16191302	16191401	100	*	53	121	0.438017	42	138	0.304348	20	CHH	-1	0.026756	loss
2	16218402	16218501	100	*	30	173	0.17341	10	147	0.0680272	36	CHH	-1	0.00545595	loss
2	16229202	16229301	100	*	14	167	0.0838323	23	118	0.194915	22	CHH	1	0.00701713	gain
2	16237802	16238001	200	*	36	250	0.144	10	258	0.0387597	48	CHH	-1	9.40258e-05	loss
2	16251302	16251401	100	*	27	211	0.127962	32	136	0.235294	24	CHH	1	0.0104812	gain
2	16257402	16257501	100	*	8	244	0.0327869	31	220	0.140909	35	CHH	1	7.59028e-05	gain
2	16302902	16303001	100	*	16	158	0.101266	22	103	0.213592	23	CHH	1	0.0130396	gain
2	16303702	16303801	100	*	13	241	0.0539419	33	172	0.19186	26	CHH	1	3.57957e-05	gain
2	16305802	16305901	100	*	42	302	0.139073	5	166	0.0301205	40	CHH	-1	0.000349519	loss
2	16315802	16316101	300	*	36	550	0.0654545	163	564	0.289007	88	CHH	1	3.7634e-20	gain
2	16316902	16317001	100	*	14	139	0.100719	39	152	0.256579	30	CHH	1	0.000945984	gain
2	16343002	16343101	100	*	9	163	0.0552147	43	157	0.273885	16	CHH	1	7.35063e-07	gain
2	16343202	16343301	100	*	1	187	0.00534759	33	301	0.109635	23	CHH	1	3.48161e-05	gain
2	16353102	16353201	100	*	120	259	0.46332	115	349	0.329513	30	CHH	-1	0.00124589	loss
2	16372802	16372901	100	*	26	165	0.157576	7	123	0.0569106	29	CHH	-1	0.0090724	loss
2	16385902	16386001	100	*	46	184	0.25	17	189	0.0899471	34	CHH	-1	9.65586e-05	loss
2	16404102	16404201	100	*	55	191	0.287958	14	113	0.123894	22	CHH	-1	0.00145007	loss
2	16422102	16422201	100	*	8	211	0.0379147	19	129	0.147287	31	CHH	1	0.000539958	gain
2	16428702	16428801	100	*	5	159	0.0314465	22	127	0.173228	26	CHH	1	0.000115706	gain
2	16449402	16449501	100	*	20	195	0.102564	68	312	0.217949	23	CHH	1	0.00129784	gain
2	16491502	16491601	100	*	45	198	0.227273	20	170	0.117647	31	CHH	-1	0.0069953	loss
2	16494102	16494201	100	*	17	228	0.0745614	42	226	0.185841	33	CHH	1	0.000726966	gain
2	16504602	16504801	200	*	32	399	0.0802005	80	396	0.20202	55	CHH	1	3.82445e-06	gain
2	16520902	16521001	100	*	3	127	0.023622	18	107	0.168224	22	CHH	1	0.000247557	gain
2	16533202	16533301	100	*	2	173	0.0115607	21	179	0.117318	24	CHH	1	0.000143443	gain
2	16548002	16548101	100	*	13	221	0.0588235	48	278	0.172662	33	CHH	1	0.000247034	gain
2	16563502	16563601	100	*	48	262	0.183206	19	237	0.0801688	30	CHH	-1	0.00117078	loss
2	16567102	16567201	100	*	24	188	0.12766	5	268	0.0186567	34	CHH	-1	2.66352e-06	loss
2	16567102	16567201	100	*	24	188	0.12766	5	268	0.0186567	34	CHH	-1	2.66352e-06	loss
2	16567402	16567501	100	*	3	284	0.0105634	23	194	0.118557	23	CHH	1	3.18287e-07	gain
2	16567402	16567501	100	*	3	284	0.0105634	23	194	0.118557	23	CHH	1	3.18287e-07	gain
2	16591802	16592001	200	*	17	408	0.0416667	60	338	0.177515	58	CHH	1	1.41468e-08	gain
2	16593302	16593401	100	*	16	198	0.0808081	33	172	0.19186	35	CHH	1	0.00231452	gain
2	16603402	16603601	200	*	25	420	0.0595238	63	353	0.17847	56	CHH	1	1.24968e-06	gain
2	16685302	16685401	100	*	15	145	0.103448	45	126	0.357143	23	CHH	1	2.68553e-06	gain
2	16735602	16735801	200	*	71	653	0.108729	103	300	0.343333	54	CHH	1	2.31943e-16	gain
2	16752402	16752501	100	*	13	183	0.0710383	37	172	0.215116	26	CHH	1	0.000212811	gain
2	16760102	16760201	100	*	24	137	0.175182	8	134	0.0597015	31	CHH	-1	0.00407727	loss
2	16795402	16795501	100	*	8	170	0.0470588	30	186	0.16129	28	CHH	1	0.000821486	gain
2	16812302	16812401	100	*	7	185	0.0378378	36	192	0.1875	27	CHH	1	1.77863e-05	gain
2	16815102	16815201	100	*	3	116	0.0258621	15	113	0.132743	19	CHH	1	0.00344833	gain
2	16831802	16831901	100	*	2	108	0.0185185	17	128	0.132812	18	CHH	1	0.0018736	gain
2	16832302	16832401	100	*	24	272	0.0882353	31	149	0.208054	30	CHH	1	0.00081669	gain
2	16835902	16836001	100	*	1	101	0.00990099	14	113	0.123894	19	CHH	1	0.00163569	gain
2	16846302	16846401	100	*	9	196	0.0459184	43	249	0.172691	33	CHH	1	9.3908e-05	gain
2	16849002	16849101	100	*	43	245	0.17551	10	158	0.0632911	27	CHH	-1	0.00166649	loss
2	16858902	16859001	100	*	7	114	0.0614035	27	164	0.164634	24	CHH	1	0.0108875	gain
2	16874502	16874601	100	*	4	170	0.0235294	18	131	0.137405	32	CHH	1	0.000336371	gain
2	16875502	16875601	100	*	15	390	0.0384615	47	305	0.154098	36	CHH	1	7.13944e-07	gain
2	16900102	16900201	100	*	70	213	0.328638	32	166	0.192771	36	CHH	-1	0.00392472	loss
2	16907302	16907601	300	*	35	485	0.0721649	67	352	0.190341	81	CHH	1	1.41455e-06	gain
2	16915102	16915301	200	*	13	541	0.0240296	59	279	0.21147	62	CHH	1	2.41064e-17	gain
2	16916202	16916301	100	*	62	269	0.230483	24	200	0.12	29	CHH	-1	0.00296207	loss
2	16917502	16917601	100	*	9	161	0.0559006	18	103	0.174757	21	CHH	1	0.00255966	gain
2	16921502	16921601	100	*	7	140	0.05	15	98	0.153061	19	CHH	1	0.00796119	gain
2	16929802	16929901	100	*	18	118	0.152542	43	95	0.452632	21	CHH	1	6.45727e-06	gain
2	16973902	16974001	100	*	10	110	0.0909091	29	127	0.228346	27	CHH	1	0.00538079	gain
2	16977402	16977801	400	*	250	1122	0.222816	370	831	0.445247	136	CHH	1	5.44784e-23	gain
2	16979002	16979101	100	*	22	100	0.22	2	73	0.0273973	18	CHH	-1	0.000539715	loss
2	16992702	16992901	200	*	129	454	0.284141	102	208	0.490385	47	CHH	1	1.35854e-06	gain
2	16996402	16996501	100	*	9	161	0.0559006	37	182	0.203297	25	CHH	1	0.000151715	gain
2	16996602	16996701	100	*	9	221	0.040724	25	115	0.217391	23	CHH	1	1.8937e-06	gain
2	16997102	16997201	100	*	22	164	0.134146	31	121	0.256198	26	CHH	1	0.00996437	gain
2	16998702	16998801	100	*	10	286	0.034965	50	264	0.189394	32	CHH	1	6.00086e-08	gain
2	17060202	17060401	200	*	76	325	0.233846	27	307	0.0879479	59	CHH	-1	3.40721e-06	loss
2	17062302	17062401	100	*	20	123	0.162602	4	115	0.0347826	28	CHH	-1	0.00157863	loss
2	17069702	17069801	100	*	20	158	0.126582	38	129	0.294574	30	CHH	1	0.000727321	gain
2	17070102	17070201	100	*	33	150	0.22	9	155	0.0580645	35	CHH	-1	0.000104317	loss
2	17072802	17072901	100	*	2	143	0.013986	25	121	0.206612	26	CHH	1	1.49926e-06	gain
2	17080802	17080901	100	*	18	230	0.0782609	29	147	0.197279	27	CHH	1	0.00103377	gain
2	17082302	17082401	100	*	4	107	0.0373832	11	67	0.164179	16	CHH	1	0.00463436	gain
2	17089202	17089301	100	*	26	175	0.148571	45	175	0.257143	39	CHH	1	0.0126853	gain
2	17090402	17090501	100	*	9	294	0.0306122	39	223	0.174888	25	CHH	1	1.72528e-07	gain
2	17095802	17095901	100	*	45	262	0.171756	51	162	0.314815	33	CHH	1	0.00100877	gain
2	17098402	17098501	100	*	28	289	0.0968858	84	426	0.197183	33	CHH	1	0.000536944	gain
2	17099502	17099701	200	*	68	317	0.214511	165	459	0.359477	47	CHH	1	4.52067e-05	gain
2	17100002	17100101	100	*	6	130	0.0461538	25	136	0.183824	25	CHH	1	0.000792643	gain
2	17109202	17109301	100	*	23	140	0.164286	6	110	0.0545455	20	CHH	-1	0.00822084	loss
2	17116702	17116801	100	*	10	256	0.0390625	39	165	0.236364	34	CHH	1	8.53674e-09	gain
2	17122002	17122101	100	*	9	134	0.0671642	34	142	0.239437	26	CHH	1	0.000182853	gain
2	17125502	17125601	100	*	27	125	0.216	13	120	0.108333	30	CHH	-1	0.0235656	loss
2	17135302	17135401	100	*	5	150	0.0333333	23	119	0.193277	27	CHH	1	5.75158e-05	gain
2	17148802	17148901	100	*	6	156	0.0384615	20	131	0.152672	21	CHH	1	0.00121907	gain
2	17164002	17164101	100	*	27	145	0.186207	15	177	0.0847458	31	CHH	-1	0.00822165	loss
2	17168602	17168701	100	*	17	219	0.0776256	30	154	0.194805	34	CHH	1	0.00121917	gain
2	17195602	17195701	100	*	45	186	0.241935	14	245	0.0571429	28	CHH	-1	2.46853e-07	loss
2	17199602	17199701	100	*	31	208	0.149038	4	135	0.0296296	25	CHH	-1	0.000633238	loss
2	17205202	17205301	100	*	39	207	0.188406	9	148	0.0608108	31	CHH	-1	0.000875117	loss
2	17205302	17205401	100	*	6	190	0.0315789	24	134	0.179104	32	CHH	1	2.24451e-05	gain
2	17211602	17211701	100	*	7	152	0.0460526	19	128	0.148438	31	CHH	1	0.00413207	gain
2	17216402	17216501	100	*	10	91	0.10989	0	73	0	18	CHH	-1	0.00346875	loss
2	17216402	17216501	100	*	10	91	0.10989	0	73	0	18	CHH	-1	0.00346875	loss
2	17216702	17216801	100	*	13	234	0.0555556	13	75	0.173333	17	CHH	1	0.00138657	gain
2	17216702	17216801	100	*	13	234	0.0555556	13	75	0.173333	17	CHH	1	0.00138657	gain
2	17223402	17223501	100	*	2	138	0.0144928	20	166	0.120482	19	CHH	1	0.000671307	gain
2	17251402	17251501	100	*	82	429	0.191142	87	251	0.346614	27	CHH	1	2.1096e-05	gain
2	17263102	17263201	100	*	20	106	0.188679	9	150	0.06	24	CHH	-1	0.00195993	loss
2	17286702	17286801	100	*	2	205	0.0097561	13	101	0.128713	23	CHH	1	2.07062e-05	gain
2	17316502	17316601	100	*	53	167	0.317365	18	145	0.124138	31	CHH	-1	0.000121665	loss
2	17344202	17344301	100	*	55	333	0.165165	13	309	0.0420712	33	CHH	-1	2.17525e-06	loss
2	17352902	17353101	200	*	55	497	0.110664	100	371	0.269542	79	CHH	1	1.62729e-08	gain
2	17355802	17355901	100	*	49	240	0.204167	16	277	0.0577617	42	CHH	-1	2.80174e-06	loss
2	17356602	17356701	100	*	40	228	0.175439	7	301	0.0232558	29	CHH	-1	1.25867e-08	loss
2	17357102	17357201	100	*	44	242	0.181818	10	203	0.0492611	35	CHH	-1	5.77857e-05	loss
2	17357302	17357401	100	*	51	211	0.241706	21	165	0.127273	35	CHH	-1	0.00612826	loss
2	17357902	17358101	200	*	96	705	0.13617	77	284	0.271127	56	CHH	1	2.26929e-06	gain
2	17360802	17360901	100	*	36	392	0.0918367	55	219	0.251142	39	CHH	1	1.13378e-07	gain
2	17360802	17360901	100	*	36	392	0.0918367	55	219	0.251142	39	CHH	1	1.13378e-07	gain
2	17361102	17361301	200	*	123	977	0.125896	184	702	0.262108	69	CHH	1	1.0624e-12	gain
2	17361102	17361301	200	*	123	977	0.125896	184	702	0.262108	69	CHH	1	1.0624e-12	gain
2	17361602	17361701	100	*	64	334	0.191617	21	237	0.0886076	32	CHH	-1	0.00104773	loss
2	17365102	17365201	100	*	33	209	0.157895	0	114	0	27	CHH	-1	2.56674e-05	loss
2	17365902	17366101	200	*	101	983	0.102747	122	437	0.279176	79	CHH	1	2.03114e-15	gain
2	17367302	17367401	100	*	19	127	0.149606	4	118	0.0338983	29	CHH	-1	0.00260504	loss
2	17432002	17432101	100	*	14	193	0.0725389	38	209	0.181818	29	CHH	1	0.00162999	gain
2	17438302	17438401	100	*	12	299	0.0401338	20	122	0.163934	26	CHH	1	4.22215e-05	gain
2	17457502	17457701	200	*	29	319	0.0909091	95	265	0.358491	48	CHH	1	1.47121e-13	gain
2	17463102	17463201	100	*	3	93	0.0322581	28	107	0.261682	23	CHH	1	2.62577e-05	gain
2	17477202	17477301	100	*	5	184	0.0271739	17	120	0.141667	29	CHH	1	0.000333296	gain
2	17490102	17490201	100	*	40	326	0.122699	9	484	0.018595	30	CHH	-1	1.24152e-08	loss
2	17512202	17512301	100	*	31	194	0.159794	7	157	0.044586	25	CHH	-1	0.000908815	loss
2	17535802	17535901	100	*	15	107	0.140187	46	117	0.393162	22	CHH	1	6.15712e-05	gain
2	17546302	17546401	100	*	46	210	0.219048	4	119	0.0336134	28	CHH	-1	2.33383e-05	loss
2	17546802	17546901	100	*	65	296	0.219595	12	114	0.105263	27	CHH	-1	0.00791305	loss
2	17546802	17546901	100	*	65	296	0.219595	12	114	0.105263	27	CHH	-1	0.00791305	loss
2	17547102	17547201	100	*	7	115	0.0608696	34	168	0.202381	27	CHH	1	0.000894018	gain
2	17547102	17547201	100	*	7	115	0.0608696	34	168	0.202381	27	CHH	1	0.000894018	gain
2	17549002	17549201	200	*	46	253	0.181818	76	234	0.324786	43	CHH	1	0.000508696	gain
2	17557302	17557501	200	*	76	438	0.173516	20	411	0.0486618	59	CHH	-1	8.33102e-08	loss
2	17564302	17564401	100	*	2	89	0.0224719	15	98	0.153061	21	CHH	1	0.00260851	gain
2	17564802	17564901	100	*	40	181	0.220994	15	188	0.0797872	38	CHH	-1	0.000290472	loss
2	17572002	17572201	200	*	21	444	0.0472973	52	259	0.200772	59	CHH	1	1.80727e-09	gain
2	17574002	17574101	100	*	38	228	0.166667	5	93	0.0537634	21	CHH	-1	0.00812468	loss
2	17574202	17574301	100	*	27	154	0.175325	6	130	0.0461538	22	CHH	-1	0.00112465	loss
2	17586702	17586801	100	*	4	175	0.0228571	45	232	0.193966	27	CHH	1	9.23981e-07	gain
2	17587602	17587701	100	*	16	165	0.0969697	43	166	0.259036	31	CHH	1	0.000250311	gain
2	17595902	17596001	100	*	47	220	0.213636	16	165	0.0969697	37	CHH	-1	0.00292646	loss
2	17650502	17650601	100	*	20	145	0.137931	4	151	0.0264901	27	CHH	-1	0.00076006	loss
2	17657602	17657701	100	*	10	130	0.0769231	48	144	0.333333	30	CHH	1	1.23862e-06	gain
2	17805202	17805301	100	*	8	129	0.0620155	21	89	0.235955	22	CHH	1	0.000392835	gain
2	17815502	17815601	100	*	23	165	0.139394	5	138	0.0362319	28	CHH	-1	0.0027171	loss
2	17825802	17825901	100	*	25	183	0.136612	5	189	0.026455	22	CHH	-1	0.000212204	loss
2	17864302	17864401	100	*	24	117	0.205128	4	165	0.0242424	29	CHH	-1	2.83926e-06	loss
2	17872402	17872501	100	*	66	211	0.312796	14	118	0.118644	22	CHH	-1	0.000187336	loss
2	17873202	17873301	100	*	8	201	0.039801	36	226	0.159292	27	CHH	1	0.000124446	gain
2	17929202	17929301	100	*	16	171	0.0935673	46	148	0.310811	35	CHH	1	4.69586e-06	gain
2	17946602	17946701	100	*	2	91	0.021978	14	107	0.130841	21	CHH	1	0.00608584	gain
2	17969802	17969901	100	*	56	178	0.314607	115	198	0.580808	30	CHH	1	1.31219e-06	gain
2	17971502	17971601	100	*	49	153	0.320261	40	190	0.210526	21	CHH	-1	0.0221374	loss
2	17984102	17984201	100	*	49	256	0.191406	12	154	0.0779221	27	CHH	-1	0.00242712	loss
2	17986202	17986401	200	*	11	390	0.0282051	66	384	0.171875	45	CHH	1	4.28773e-10	gain
2	17987102	17987201	100	*	44	202	0.217822	33	93	0.354839	23	CHH	1	0.013908	gain
2	17993302	17993401	100	*	7	186	0.0376344	25	169	0.147929	27	CHH	1	0.000532011	gain
2	18004802	18004901	100	*	2	118	0.0169492	8	65	0.123077	12	CHH	1	0.00327535	gain
2	18017402	18017601	200	*	31	469	0.0660981	90	376	0.239362	62	CHH	1	2.22412e-11	gain
2	18017702	18017801	100	*	56	357	0.156863	7	150	0.0466667	33	CHH	-1	0.000969484	loss
2	18022302	18022401	100	*	22	238	0.092437	79	386	0.204663	35	CHH	1	0.000419203	gain
2	18037202	18037301	100	*	19	201	0.0945274	30	116	0.258621	26	CHH	1	0.000217949	gain
2	18038002	18038101	100	*	7	124	0.0564516	17	99	0.171717	23	CHH	1	0.006805	gain
2	18050502	18050601	100	*	14	149	0.0939597	27	120	0.225	24	CHH	1	0.00377725	gain
2	18055902	18056001	100	*	27	183	0.147541	30	114	0.263158	28	CHH	1	0.0149742	gain
2	18070802	18070901	100	*	67	213	0.314554	69	163	0.423313	35	CHH	1	0.0303399	gain
2	18075502	18075601	100	*	39	255	0.152941	7	143	0.048951	30	CHH	-1	0.0025267	loss
2	18114602	18114801	200	*	75	643	0.116641	144	451	0.31929	45	CHH	1	8.86886e-15	gain
2	18115202	18115401	200	*	57	364	0.156593	66	183	0.360656	35	CHH	1	4.74433e-07	gain
2	18115802	18115901	100	*	10	122	0.0819672	53	134	0.395522	22	CHH	1	5.60056e-08	gain
2	18116202	18116601	400	*	128	715	0.179021	276	617	0.447326	102	CHH	1	9.39522e-24	gain
2	18119902	18120001	100	*	53	151	0.350993	67	133	0.503759	26	CHH	1	0.0104133	gain
2	18122902	18123001	100	*	63	197	0.319797	117	275	0.425455	34	CHH	1	0.020769	gain
2	18123402	18123501	100	*	21	135	0.155556	41	106	0.386792	22	CHH	1	0.000114952	gain
2	18124002	18124201	200	*	50	343	0.145773	131	326	0.40184	47	CHH	1	2.86754e-12	gain
2	18124202	18124301	100	*	54	123	0.439024	18	166	0.108434	22	CHH	-1	1.91648e-09	loss
2	18125502	18125601	100	*	23	273	0.0842491	39	202	0.193069	26	CHH	1	0.000836836	gain
2	18131802	18132001	200	*	130	501	0.259481	184	491	0.374745	53	CHH	1	0.000211112	gain
2	18133002	18133101	100	*	20	124	0.16129	72	202	0.356436	28	CHH	1	0.000297615	gain
2	18133102	18133201	100	*	40	78	0.512821	14	75	0.186667	16	CHH	-1	6.83161e-05	loss
2	18133802	18133901	100	*	7	92	0.076087	16	86	0.186047	19	CHH	1	0.0295837	gain
2	18134802	18135001	200	*	28	340	0.0823529	53	233	0.227468	49	CHH	1	4.54502e-06	gain
2	18135302	18135401	100	*	4	178	0.0224719	16	114	0.140351	28	CHH	1	0.000219931	gain
2	18137902	18138001	100	*	1	82	0.0121951	10	67	0.149254	13	CHH	1	0.00206122	gain
2	18138702	18138801	100	*	7	76	0.0921053	31	109	0.284404	12	CHH	1	0.00204733	gain
2	18144302	18144401	100	*	63	203	0.310345	46	244	0.188525	21	CHH	-1	0.00363445	loss
2	18147202	18147301	100	*	6	238	0.0252101	22	132	0.166667	30	CHH	1	3.95781e-06	gain
2	18150902	18151001	100	*	40	163	0.245399	77	221	0.348416	34	CHH	1	0.0308717	gain
2	18161902	18162001	100	*	14	192	0.0729167	45	232	0.193966	25	CHH	1	0.000602582	gain
2	18162502	18162701	200	*	25	457	0.0547046	54	316	0.170886	52	CHH	1	9.64767e-07	gain
2	18170902	18171001	100	*	15	80	0.1875	6	78	0.0769231	19	CHH	-1	0.0409642	loss
2	18171102	18171201	100	*	23	85	0.270588	15	112	0.133929	14	CHH	-1	0.0171224	loss
2	18184102	18184201	100	*	8	141	0.0567376	38	136	0.279412	28	CHH	1	3.18432e-06	gain
2	18184902	18185101	200	*	117	463	0.2527	205	509	0.40275	58	CHH	1	6.9039e-07	gain
2	18184902	18185101	200	*	117	463	0.2527	205	509	0.40275	58	CHH	1	6.9039e-07	gain
2	18185302	18185401	100	*	48	241	0.19917	4	137	0.0291971	19	CHH	-1	3.98915e-06	loss
2	18185302	18185401	100	*	48	241	0.19917	4	137	0.0291971	19	CHH	-1	3.98915e-06	loss
2	18185902	18186001	100	*	106	209	0.507177	84	127	0.661417	24	CHH	1	0.0066956	gain
2	18186802	18186901	100	*	5	216	0.0231481	26	186	0.139785	24	CHH	1	3.87474e-05	gain
2	18189302	18189401	100	*	22	232	0.0948276	23	113	0.20354	19	CHH	1	0.00587555	gain
2	18190402	18190501	100	*	38	212	0.179245	9	172	0.0523256	23	CHH	-1	0.000325141	loss
2	18195602	18195701	100	*	23	146	0.157534	1	112	0.00892857	18	CHH	-1	0.000116271	loss
2	18196402	18196501	100	*	39	192	0.203125	18	203	0.08867	29	CHH	-1	0.00176339	loss
2	18204102	18204201	100	*	27	221	0.122172	53	235	0.225532	21	CHH	1	0.00463006	gain
2	18210002	18210101	100	*	120	520	0.230769	75	193	0.388601	37	CHH	1	7.34137e-05	gain
2	18211102	18211201	100	*	60	342	0.175439	104	284	0.366197	31	CHH	1	4.5243e-07	gain
2	18214302	18214401	100	*	16	312	0.0512821	21	126	0.166667	28	CHH	1	0.000191427	gain
2	18214502	18214601	100	*	9	79	0.113924	0	87	0	18	CHH	-1	0.00175442	loss
2	18215402	18215501	100	*	29	140	0.207143	9	163	0.0552147	22	CHH	-1	0.000160934	loss
2	18216202	18216301	100	*	0	189	0	22	219	0.100457	27	CHH	1	2.54543e-05	gain
2	18217002	18217201	200	*	45	480	0.09375	101	470	0.214894	43	CHH	1	1.30817e-06	gain
2	18218502	18218601	100	*	34	245	0.138776	3	125	0.024	25	CHH	-1	0.000836365	loss
2	18218702	18218801	100	*	18	193	0.0932642	28	139	0.201439	24	CHH	1	0.00586368	gain
2	18218902	18219001	100	*	5	99	0.0505051	34	139	0.244604	20	CHH	1	0.000157416	gain
2	18221202	18221301	100	*	49	277	0.176895	10	230	0.0434783	36	CHH	-1	1.21349e-05	loss
2	18222502	18222601	100	*	35	313	0.111821	47	208	0.225962	23	CHH	1	0.000778391	gain
2	18226002	18226101	100	*	41	433	0.0946882	43	143	0.300699	30	CHH	1	1.5759e-08	gain
2	18227102	18227301	200	*	56	275	0.203636	103	250	0.412	40	CHH	1	1.23317e-06	gain
2	18238702	18238801	100	*	24	101	0.237624	37	91	0.406593	17	CHH	1	0.0131653	gain
2	18247002	18247201	200	*	97	370	0.262162	34	338	0.100592	66	CHH	-1	2.44521e-07	loss
2	18251302	18251401	100	*	137	236	0.580508	87	206	0.42233	27	CHH	-1	0.00137465	loss
2	18255002	18255201	200	*	21	288	0.0729167	78	206	0.378641	39	CHH	1	3.36754e-15	gain
2	18257502	18257601	100	*	22	111	0.198198	29	299	0.09699	27	CHH	-1	0.00681368	loss
2	18262402	18262501	100	*	20	125	0.16	29	76	0.381579	17	CHH	1	0.000678158	gain
2	18263302	18263401	100	*	105	285	0.368421	49	246	0.199187	26	CHH	-1	5.35776e-05	loss
2	18264802	18264901	100	*	50	266	0.18797	8	152	0.0526316	29	CHH	-1	0.000251712	loss
2	18265402	18265501	100	*	51	202	0.252475	17	128	0.132812	21	CHH	-1	0.00993333	loss
2	18265502	18265601	100	*	35	297	0.117845	64	282	0.22695	27	CHH	1	0.000824317	gain
2	18266502	18266601	100	*	26	102	0.254902	7	89	0.0786517	20	CHH	-1	0.00187924	loss
2	18266902	18267001	100	*	22	193	0.11399	70	185	0.378378	34	CHH	1	2.2283e-08	gain
2	18268802	18268901	100	*	21	205	0.102439	67	290	0.231034	34	CHH	1	0.00043457	gain
2	18269702	18269901	200	*	20	267	0.0749064	79	256	0.308594	54	CHH	1	1.77565e-10	gain
2	18270802	18270901	100	*	26	197	0.13198	82	166	0.493976	31	CHH	1	1.84898e-12	gain
2	18276202	18276301	100	*	16	98	0.163265	0	128	0	16	CHH	-1	8.80723e-06	loss
2	18276702	18276801	100	*	15	162	0.0925926	20	89	0.224719	18	CHH	1	0.00384259	gain
2	18276702	18276801	100	*	15	162	0.0925926	20	89	0.224719	18	CHH	1	0.00384259	gain
2	18277002	18277101	100	*	9	121	0.0743802	34	113	0.300885	27	CHH	1	7.79986e-06	gain
2	18277002	18277101	100	*	9	121	0.0743802	34	113	0.300885	27	CHH	1	7.79986e-06	gain
2	18284802	18284901	100	*	17	229	0.0742358	59	183	0.322404	38	CHH	1	1.62468e-09	gain
2	18287002	18287101	100	*	12	205	0.0585366	17	105	0.161905	23	CHH	1	0.00393594	gain
2	18295102	18295201	100	*	17	140	0.121429	91	252	0.361111	33	CHH	1	1.94115e-06	gain
2	18303702	18303801	100	*	5	165	0.030303	24	137	0.175182	27	CHH	1	6.02284e-05	gain
2	18306302	18306501	200	*	106	286	0.370629	173	283	0.611307	46	CHH	1	8.27991e-08	gain
2	18311802	18311901	100	*	84	348	0.241379	72	202	0.356436	28	CHH	1	0.00482324	gain
2	18318002	18318101	100	*	10	116	0.0862069	22	115	0.191304	20	CHH	1	0.0217428	gain
2	18323602	18323701	100	*	22	139	0.158273	5	89	0.0561798	13	CHH	-1	0.0209239	loss
2	18334002	18334201	200	*	119	540	0.22037	152	455	0.334066	54	CHH	1	0.00014375	gain
2	18336802	18336901	100	*	20	155	0.129032	3	134	0.0223881	17	CHH	-1	0.00128532	loss
2	18337402	18337501	100	*	35	167	0.209581	6	167	0.0359281	22	CHH	-1	5.92801e-06	loss
2	18343302	18343401	100	*	44	314	0.140127	89	364	0.244505	38	CHH	1	0.00103071	gain
2	18347302	18347401	100	*	79	118	0.669492	70	138	0.507246	16	CHH	-1	0.00980807	loss
2	18353502	18353601	100	*	56	276	0.202899	60	197	0.304569	27	CHH	1	0.012424	gain
2	18355502	18355601	100	*	22	175	0.125714	3	182	0.0164835	27	CHH	-1	0.000129406	loss
2	18373702	18373801	100	*	3	145	0.0206897	17	116	0.146552	23	CHH	1	0.000299821	gain
2	18379402	18379501	100	*	20	181	0.110497	29	118	0.245763	22	CHH	1	0.00271377	gain
2	18381402	18381601	200	*	39	594	0.0656566	100	512	0.195312	48	CHH	1	8.81401e-11	gain
2	18381402	18381601	200	*	39	594	0.0656566	100	512	0.195312	48	CHH	1	8.81401e-11	gain
2	18381802	18382001	200	*	51	558	0.0913978	89	347	0.256484	38	CHH	1	2.42835e-11	gain
2	18381802	18382001	200	*	51	558	0.0913978	89	347	0.256484	38	CHH	1	2.42835e-11	gain
2	18384202	18384301	100	*	19	125	0.152	55	177	0.310734	31	CHH	1	0.00221091	gain
2	18392502	18392601	100	*	64	229	0.279476	55	128	0.429688	23	CHH	1	0.0048007	gain
2	18395702	18396101	400	*	161	709	0.22708	219	566	0.386926	107	CHH	1	5.65064e-10	gain
2	18395702	18396101	400	*	161	709	0.22708	219	566	0.386926	107	CHH	1	5.65064e-10	gain
2	18396302	18396501	200	*	109	468	0.232906	160	395	0.405063	51	CHH	1	5.33403e-08	gain
2	18396302	18396501	200	*	109	468	0.232906	160	395	0.405063	51	CHH	1	5.33403e-08	gain
2	18399002	18399101	100	*	20	194	0.103093	36	121	0.297521	29	CHH	1	1.13356e-05	gain
2	18399002	18399101	100	*	20	194	0.103093	36	121	0.297521	29	CHH	1	1.13356e-05	gain
2	18399302	18399401	100	*	19	373	0.0509383	46	281	0.163701	28	CHH	1	1.82931e-06	gain
2	18399302	18399401	100	*	19	373	0.0509383	46	281	0.163701	28	CHH	1	1.82931e-06	gain
2	18400302	18400401	100	*	18	354	0.0508475	56	333	0.168168	33	CHH	1	3.4988e-06	gain
2	18403402	18403601	200	*	67	374	0.179144	97	287	0.337979	43	CHH	1	1.10711e-05	gain
2	18404302	18404401	100	*	29	143	0.202797	12	155	0.0774194	18	CHH	-1	0.00234267	loss
2	18405002	18405101	100	*	15	196	0.0765306	39	169	0.230769	19	CHH	1	9.19483e-05	gain
2	18405802	18406201	400	*	153	740	0.206757	218	638	0.341693	87	CHH	1	1.46592e-07	gain
2	18407302	18407501	200	*	66	596	0.110738	105	326	0.322086	47	CHH	1	1.25617e-13	gain
2	18409402	18409501	100	*	118	263	0.448669	36	139	0.258993	28	CHH	-1	0.000387687	loss
2	18412802	18412901	100	*	17	216	0.0787037	39	188	0.207447	34	CHH	1	0.000369138	gain
2	18416702	18416801	100	*	48	174	0.275862	107	207	0.516908	37	CHH	1	7.79975e-06	gain
2	18417402	18417601	200	*	36	503	0.0715706	81	412	0.196602	57	CHH	1	1.43693e-07	gain
2	18417902	18418201	300	*	65	804	0.0808458	116	616	0.188312	90	CHH	1	1.89899e-08	gain
2	18424102	18424201	100	*	28	167	0.167665	11	200	0.055	33	CHH	-1	0.000818746	loss
2	18431102	18431201	100	*	19	123	0.154472	8	156	0.0512821	16	CHH	-1	0.00470489	loss
2	18436102	18436201	100	*	12	173	0.0693642	53	252	0.210317	31	CHH	1	0.000169326	gain
2	18436502	18436901	400	*	90	649	0.138675	177	493	0.359026	104	CHH	1	2.18929e-16	gain
2	18437002	18437101	100	*	70	125	0.56	34	112	0.303571	19	CHH	-1	0.000166194	loss
2	18453802	18453901	100	*	5	210	0.0238095	20	153	0.130719	27	CHH	1	0.000166053	gain
2	18462902	18463001	100	*	76	115	0.66087	102	196	0.520408	21	CHH	-1	0.016722	loss
2	18465002	18465101	100	*	55	227	0.242291	120	309	0.38835	30	CHH	1	0.00064576	gain
2	18466002	18466101	100	*	38	128	0.296875	100	196	0.510204	20	CHH	1	0.000301974	gain
2	18500202	18500301	100	*	4	121	0.0330579	20	127	0.15748	30	CHH	1	0.000923813	gain
2	18500202	18500301	100	*	4	121	0.0330579	20	127	0.15748	30	CHH	1	0.000923813	gain
2	18500502	18500601	100	*	18	264	0.0681818	31	170	0.182353	22	CHH	1	0.000243892	gain
2	18500502	18500601	100	*	18	264	0.0681818	31	170	0.182353	22	CHH	1	0.000243892	gain
2	18511402	18511501	100	*	9	168	0.0535714	25	156	0.160256	31	CHH	1	0.00240118	gain
2	18514102	18514201	100	*	13	241	0.0539419	21	131	0.160305	28	CHH	1	0.00107093	gain
2	18520802	18520901	100	*	30	155	0.193548	7	148	0.0472973	32	CHH	-1	0.000222748	loss
2	18524102	18524201	100	*	17	207	0.0821256	45	223	0.201794	38	CHH	1	0.000718085	gain
2	18547902	18548001	100	*	35	212	0.165094	41	133	0.308271	20	CHH	1	0.00245518	gain
2	18574002	18574301	300	*	133	744	0.178763	211	610	0.345902	83	CHH	1	4.69214e-11	gain
2	18582302	18582401	100	*	6	317	0.0189274	15	123	0.121951	28	CHH	1	1.9325e-05	gain
2	18611202	18611301	100	*	47	97	0.484536	65	103	0.631068	22	CHH	1	0.0373882	gain
2	18618002	18618101	100	*	21	280	0.075	42	180	0.233333	26	CHH	1	6.32051e-06	gain
2	18619902	18620001	100	*	36	90	0.4	7	94	0.0744681	22	CHH	-1	1.09054e-06	loss
2	18624902	18625001	100	*	13	94	0.138298	55	135	0.407407	17	CHH	1	3.6837e-05	gain
2	18627702	18627801	100	*	31	251	0.123506	56	237	0.236287	47	CHH	1	0.00167172	gain
2	18637702	18637801	100	*	17	191	0.0890052	56	284	0.197183	31	CHH	1	0.00192697	gain
2	18649902	18650001	100	*	3	321	0.00934579	27	171	0.157895	38	CHH	1	8.85253e-10	gain
2	18656602	18656701	100	*	73	394	0.185279	15	241	0.0622407	37	CHH	-1	4.12208e-05	loss
2	18683602	18683701	100	*	42	196	0.214286	18	161	0.111801	26	CHH	-1	0.0110904	loss
2	18685402	18685501	100	*	23	263	0.0874525	38	159	0.238994	32	CHH	1	5.2733e-05	gain
2	18688702	18688801	100	*	8	301	0.0265781	25	190	0.131579	27	CHH	1	2.11929e-05	gain
2	18700002	18700501	500	*	92	878	0.104784	179	842	0.212589	109	CHH	1	8.5349e-10	gain
2	18700002	18700501	500	*	92	878	0.104784	179	842	0.212589	109	CHH	1	8.5349e-10	gain
2	18700702	18700801	100	*	23	218	0.105505	53	205	0.258537	25	CHH	1	4.18196e-05	gain
2	18700702	18700801	100	*	23	218	0.105505	53	205	0.258537	25	CHH	1	4.18196e-05	gain
2	18702102	18702201	100	*	59	299	0.197324	92	279	0.329749	30	CHH	1	0.000536419	gain
2	18704602	18704701	100	*	53	166	0.319277	74	140	0.528571	30	CHH	1	0.000412895	gain
2	18715202	18715501	300	*	173	856	0.202103	357	963	0.370717	81	CHH	1	1.20357e-13	gain
2	18721202	18721401	200	*	27	315	0.0857143	124	466	0.266094	40	CHH	1	4.88306e-09	gain
2	18723202	18723501	300	*	96	707	0.135785	158	556	0.284173	67	CHH	1	1.03292e-09	gain
2	18724302	18724401	100	*	19	153	0.124183	62	175	0.354286	17	CHH	1	6.31183e-06	gain
2	18730502	18730601	100	*	14	152	0.0921053	41	161	0.254658	23	CHH	1	0.00032198	gain
2	18731502	18731601	100	*	34	221	0.153846	7	167	0.0419162	26	CHH	-1	0.000671248	loss
2	18732702	18732801	100	*	4	117	0.034188	20	143	0.13986	19	CHH	1	0.00427716	gain
2	18734402	18734501	100	*	9	217	0.0414747	24	153	0.156863	29	CHH	1	0.000265114	gain
2	18735502	18735601	100	*	35	134	0.261194	16	109	0.146789	26	CHH	-1	0.0301206	loss
2	18754702	18754801	100	*	49	190	0.257895	43	114	0.377193	26	CHH	1	0.0291208	gain
2	18755602	18755701	100	*	16	78	0.205128	14	146	0.0958904	15	CHH	-1	0.023129	loss
2	18756802	18756901	100	*	7	274	0.0255474	43	221	0.19457	32	CHH	1	6.78264e-09	gain
2	18757802	18757901	100	*	7	143	0.048951	25	154	0.162338	29	CHH	1	0.00227673	gain
2	18762702	18762901	200	*	140	509	0.275049	165	354	0.466102	64	CHH	1	6.98138e-08	gain
2	18763402	18763501	100	*	9	188	0.0478723	17	106	0.160377	24	CHH	1	0.00110514	gain
2	18763402	18763501	100	*	9	188	0.0478723	17	106	0.160377	24	CHH	1	0.00110514	gain
2	18763702	18763801	100	*	1	99	0.010101	20	163	0.122699	21	CHH	1	0.00113617	gain
2	18763702	18763801	100	*	1	99	0.010101	20	163	0.122699	21	CHH	1	0.00113617	gain
2	18764402	18764501	100	*	29	141	0.205674	42	124	0.33871	22	CHH	1	0.0157753	gain
2	18764802	18764901	100	*	13	145	0.0896552	48	202	0.237624	15	CHH	1	0.000628848	gain
2	18766802	18766901	100	*	8	170	0.0470588	35	212	0.165094	29	CHH	1	0.000526278	gain
2	18768902	18769001	100	*	10	126	0.0793651	22	112	0.196429	19	CHH	1	0.00933023	gain
2	18778202	18778301	100	*	41	241	0.170124	60	201	0.298507	31	CHH	1	0.00195214	gain
2	18781802	18782001	200	*	18	271	0.0664207	81	374	0.216578	57	CHH	1	1.06177e-06	gain
2	18794802	18794901	100	*	8	210	0.0380952	34	210	0.161905	30	CHH	1	6.61987e-05	gain
2	18800902	18801501	600	*	286	1709	0.167349	550	1542	0.35668	135	CHH	1	9.82465e-32	gain
2	18801602	18801701	100	*	93	354	0.262712	17	135	0.125926	22	CHH	-1	0.00174787	loss
2	18803802	18803901	100	*	26	162	0.160494	32	103	0.31068	17	CHH	1	0.00487015	gain
2	18804902	18805001	100	*	16	394	0.0406091	43	298	0.144295	31	CHH	1	5.91365e-06	gain
2	18806802	18806901	100	*	34	371	0.0916442	76	384	0.197917	29	CHH	1	9.21088e-05	gain
2	18809502	18809601	100	*	30	230	0.130435	6	200	0.03	28	CHH	-1	0.000350829	loss
2	18809602	18809701	100	*	14	204	0.0686275	48	263	0.18251	33	CHH	1	0.00057871	gain
2	18810502	18810601	100	*	23	216	0.106481	1	210	0.0047619	37	CHH	-1	1.90815e-05	loss
2	18813302	18813401	100	*	29	187	0.15508	12	259	0.046332	31	CHH	-1	0.000197064	loss
2	18815402	18815501	100	*	24	204	0.117647	5	308	0.0162338	34	CHH	-1	5.34234e-06	loss
2	18817402	18817501	100	*	14	127	0.110236	0	100	0	25	CHH	-1	0.000986188	loss
2	18817802	18817901	100	*	31	191	0.162304	64	170	0.376471	29	CHH	1	1.49702e-05	gain
2	18834202	18834301	100	*	91	209	0.435407	65	117	0.555556	24	CHH	1	0.0376758	gain
2	18836502	18836601	100	*	19	316	0.0601266	62	296	0.209459	28	CHH	1	3.66192e-07	gain
2	18837602	18837701	100	*	38	163	0.233129	73	207	0.352657	25	CHH	1	0.013867	gain
2	18843802	18843901	100	*	57	183	0.311475	42	231	0.181818	26	CHH	-1	0.00284884	loss
2	18844202	18844301	100	*	42	176	0.238636	29	78	0.371795	19	CHH	1	0.0298786	gain
2	18844602	18844801	200	*	67	241	0.278008	93	180	0.516667	33	CHH	1	3.01523e-06	gain
2	18844802	18844901	100	*	58	179	0.324022	32	186	0.172043	27	CHH	-1	0.00118376	loss
2	18853402	18853701	300	*	59	568	0.103873	68	298	0.228188	56	CHH	1	4.24308e-06	gain
2	18854202	18854301	100	*	16	233	0.0686695	65	136	0.477941	26	CHH	1	5.55986e-18	gain
2	18856502	18856601	100	*	40	126	0.31746	73	119	0.613445	23	CHH	1	1.31249e-05	gain
2	18857802	18857901	100	*	14	122	0.114754	61	233	0.261803	21	CHH	1	0.0012665	gain
2	18857802	18857901	100	*	14	122	0.114754	61	233	0.261803	21	CHH	1	0.0012665	gain
2	18858102	18858201	100	*	29	113	0.256637	31	201	0.154229	17	CHH	-1	0.0267352	loss
2	18858102	18858201	100	*	29	113	0.256637	31	201	0.154229	17	CHH	-1	0.0267352	loss
2	18868902	18869001	100	*	29	386	0.0751295	69	384	0.179688	37	CHH	1	4.15209e-05	gain
2	18875402	18875501	100	*	30	142	0.211268	61	183	0.333333	22	CHH	1	0.0161393	gain
2	18879102	18879201	100	*	40	199	0.201005	51	149	0.342282	19	CHH	1	0.00382815	gain
2	18879302	18879401	100	*	20	144	0.138889	35	144	0.243056	23	CHH	1	0.0253881	gain
2	18881402	18881501	100	*	38	159	0.238994	9	85	0.105882	19	CHH	-1	0.0131276	loss
2	18885102	18885201	100	*	27	149	0.181208	12	153	0.0784314	22	CHH	-1	0.00883868	loss
2	18895102	18895201	100	*	7	153	0.0457516	23	125	0.184	26	CHH	1	0.000421074	gain
2	18897902	18898001	100	*	14	233	0.0600858	37	188	0.196809	24	CHH	1	5.58786e-05	gain
2	18905102	18905201	100	*	62	220	0.281818	32	213	0.150235	21	CHH	-1	0.00136629	loss
2	18905902	18906001	100	*	7	94	0.0744681	37	128	0.289062	19	CHH	1	0.000171275	gain
2	18912002	18912101	100	*	55	186	0.295699	72	153	0.470588	15	CHH	1	0.00140721	gain
2	18913602	18913701	100	*	22	100	0.22	9	83	0.108434	20	CHH	-1	0.0453153	loss
2	18913802	18914101	300	*	34	511	0.0665362	51	305	0.167213	65	CHH	1	1.88895e-05	gain
2	18916002	18916101	100	*	46	262	0.175573	7	100	0.07	23	CHH	-1	0.0121988	loss
2	18922802	18923001	200	*	141	473	0.298097	71	529	0.134216	57	CHH	-1	3.13009e-09	loss
2	18929002	18929101	100	*	14	95	0.147368	25	72	0.347222	18	CHH	1	0.00250148	gain
2	18929002	18929101	100	*	14	95	0.147368	25	72	0.347222	18	CHH	1	0.00250148	gain
2	18929302	18929501	200	*	30	472	0.0635593	116	474	0.244726	54	CHH	1	1.23948e-14	gain
2	18929302	18929501	200	*	30	472	0.0635593	116	474	0.244726	54	CHH	1	1.23948e-14	gain
2	18939902	18940001	100	*	15	193	0.0777202	37	178	0.207865	23	CHH	1	0.000560522	gain
2	18942202	18942301	100	*	28	288	0.0972222	36	173	0.208092	27	CHH	1	0.00131316	gain
2	18945602	18945701	100	*	44	198	0.222222	2	169	0.0118343	29	CHH	-1	1.44066e-08	loss
2	18946302	18946401	100	*	11	287	0.0383275	21	138	0.152174	19	CHH	1	8.33837e-05	gain
2	18946802	18946901	100	*	36	165	0.218182	44	136	0.323529	24	CHH	1	0.0398523	gain
2	18947802	18948001	200	*	146	414	0.352657	187	348	0.537356	36	CHH	1	1.6925e-06	gain
2	18948502	18948601	100	*	47	141	0.333333	140	226	0.619469	18	CHH	1	6.31214e-07	gain
2	18952202	18952301	100	*	6	144	0.0416667	14	98	0.142857	18	CHH	1	0.00599639	gain
2	18955102	18955401	300	*	114	531	0.214689	33	437	0.0755149	69	CHH	-1	2.04166e-08	loss
2	18955502	18955601	100	*	2	138	0.0144928	24	185	0.12973	30	CHH	1	0.000333527	gain
2	18955902	18956001	100	*	87	443	0.196388	116	252	0.460317	37	CHH	1	5.51424e-12	gain
2	18958602	18958701	100	*	31	152	0.203947	11	134	0.0820896	23	CHH	-1	0.00456306	loss
2	18965502	18965601	100	*	3	181	0.0165746	30	165	0.181818	26	CHH	1	1.03945e-06	gain
2	18966202	18966301	100	*	4	123	0.0325203	23	149	0.154362	25	CHH	1	0.00126799	gain
2	18970102	18970201	100	*	25	145	0.172414	13	203	0.0640394	30	CHH	-1	0.00198414	loss
2	18971402	18971501	100	*	41	109	0.376147	31	150	0.206667	24	CHH	-1	0.00343981	loss
2	18972602	18972801	200	*	53	560	0.0946429	106	281	0.377224	48	CHH	1	1.11576e-20	gain
2	18977102	18977601	500	*	241	978	0.246421	372	957	0.388715	109	CHH	1	3.16194e-10	gain
2	18979602	18979701	100	*	13	144	0.0902778	35	167	0.209581	22	CHH	1	0.00458247	gain
2	18980502	18980601	100	*	28	111	0.252252	7	161	0.0434783	26	CHH	-1	2.27571e-06	loss
2	18985202	18985301	100	*	3	123	0.0243902	16	99	0.161616	21	CHH	1	0.000517027	gain
2	18986202	18986301	100	*	4	72	0.0555556	16	74	0.216216	18	CHH	1	0.00573378	gain
2	18990602	18990801	200	*	73	436	0.167431	114	387	0.294574	52	CHH	1	4.28263e-05	gain
2	19006702	19006801	100	*	69	377	0.183024	15	223	0.0672646	30	CHH	-1	7.84694e-05	loss
2	19006702	19006801	100	*	69	377	0.183024	15	223	0.0672646	30	CHH	-1	7.84694e-05	loss
2	19007002	19007101	100	*	9	87	0.103448	0	87	0	20	CHH	-1	0.00206492	loss
2	19007002	19007101	100	*	9	87	0.103448	0	87	0	20	CHH	-1	0.00206492	loss
2	19013102	19013201	100	*	50	100	0.5	25	90	0.277778	17	CHH	-1	0.0024132	loss
2	19013702	19013801	100	*	33	198	0.166667	3	201	0.0149254	26	CHH	-1	7.74376e-07	loss
2	19021202	19021501	300	*	172	649	0.265023	164	348	0.471264	68	CHH	1	8.3473e-10	gain
2	19027702	19027801	100	*	18	117	0.153846	3	91	0.032967	19	CHH	-1	0.00502797	loss
2	19029002	19029101	100	*	33	579	0.0569948	85	515	0.165049	44	CHH	1	7.9238e-08	gain
2	19044602	19044701	100	*	60	365	0.164384	22	399	0.0551378	35	CHH	-1	5.06304e-06	loss
2	19047102	19047201	100	*	14	312	0.0448718	35	211	0.165877	28	CHH	1	1.23883e-05	gain
2	19048602	19048701	100	*	42	232	0.181034	19	284	0.0669014	39	CHH	-1	0.000153438	loss
2	19049702	19049801	100	*	48	207	0.231884	42	120	0.35	26	CHH	1	0.0221214	gain
2	19051802	19051901	100	*	21	204	0.102941	27	125	0.216	25	CHH	1	0.00578166	gain
2	19054602	19054901	300	*	86	421	0.204276	180	447	0.402685	66	CHH	1	3.19749e-09	gain
2	19055502	19055601	100	*	14	148	0.0945946	26	123	0.211382	15	CHH	1	0.00802784	gain
2	19055702	19055801	100	*	10	153	0.0653595	44	217	0.202765	20	CHH	1	0.000433685	gain
2	19057802	19057901	100	*	10	210	0.047619	31	198	0.156566	23	CHH	1	0.000476137	gain
2	19064502	19064601	100	*	30	216	0.138889	8	298	0.0268456	18	CHH	-1	7.14139e-06	loss
2	19079002	19079101	100	*	10	122	0.0819672	20	99	0.20202	14	CHH	1	0.0106805	gain
2	19097602	19097701	100	*	11	185	0.0594595	35	216	0.162037	22	CHH	1	0.00188366	gain
2	19103502	19103601	100	*	6	175	0.0342857	27	144	0.1875	33	CHH	1	2.62666e-05	gain
2	19106802	19106901	100	*	119	212	0.561321	91	136	0.669118	26	CHH	1	0.0450337	gain
2	19111102	19111201	100	*	51	174	0.293103	53	113	0.469027	24	CHH	1	0.00321828	gain
2	19112702	19112801	100	*	19	318	0.0597484	34	169	0.201183	32	CHH	1	7.80199e-06	gain
2	19113402	19113601	200	*	9	306	0.0294118	33	244	0.135246	59	CHH	1	1.32288e-05	gain
2	19120902	19121001	100	*	20	189	0.10582	30	138	0.217391	18	CHH	1	0.00663986	gain
2	19125202	19125301	100	*	18	321	0.0560748	44	270	0.162963	31	CHH	1	6.7361e-05	gain
2	19126902	19127001	100	*	20	138	0.144928	62	133	0.466165	25	CHH	1	7.75471e-08	gain
2	19128202	19128401	200	*	59	536	0.110075	135	361	0.373961	48	CHH	1	6.54861e-19	gain
2	19130702	19130801	100	*	163	382	0.426702	87	304	0.286184	28	CHH	-1	0.000299502	loss
2	19131602	19131701	100	*	26	182	0.142857	35	127	0.275591	19	CHH	1	0.00392567	gain
2	19131602	19131701	100	*	26	182	0.142857	35	127	0.275591	19	CHH	1	0.00392567	gain
2	19131902	19132001	100	*	30	456	0.0657895	57	287	0.198606	28	CHH	1	4.19938e-08	gain
2	19131902	19132001	100	*	30	456	0.0657895	57	287	0.198606	28	CHH	1	4.19938e-08	gain
2	19136102	19136201	100	*	73	243	0.300412	52	121	0.429752	30	CHH	1	0.0154558	gain
2	19139002	19139101	100	*	18	153	0.117647	49	190	0.257895	26	CHH	1	0.00165542	gain
2	19145502	19145601	100	*	18	190	0.0947368	35	158	0.221519	30	CHH	1	0.00155575	gain
2	19147202	19147301	100	*	47	238	0.197479	46	128	0.359375	26	CHH	1	0.00109633	gain
2	19148502	19148601	100	*	17	280	0.0607143	34	111	0.306306	25	CHH	1	1.22502e-09	gain
2	19148702	19148801	100	*	17	208	0.0817308	22	120	0.183333	28	CHH	1	0.00721238	gain
2	19149102	19149201	100	*	28	124	0.225806	20	180	0.111111	24	CHH	-1	0.00810134	loss
2	19152402	19152501	100	*	26	180	0.144444	49	191	0.256545	36	CHH	1	0.00827934	gain
2	19154102	19154401	300	*	88	584	0.150685	174	631	0.275753	67	CHH	1	7.51409e-07	gain
2	19155502	19155701	200	*	80	537	0.148976	143	460	0.31087	62	CHH	1	1.1103e-08	gain
2	19157202	19157301	100	*	165	283	0.583039	148	206	0.718447	25	CHH	1	0.0027765	gain
2	19158102	19158201	100	*	95	248	0.383065	38	155	0.245161	23	CHH	-1	0.00511874	loss
2	19158302	19158401	100	*	24	310	0.0774194	37	125	0.296	23	CHH	1	2.88834e-08	gain
2	19158802	19159001	200	*	177	591	0.299492	42	285	0.147368	56	CHH	-1	5.09136e-06	loss
2	19159302	19159401	100	*	16	160	0.1	32	116	0.275862	26	CHH	1	0.000293299	gain
2	19161202	19161301	100	*	8	115	0.0695652	23	126	0.18254	28	CHH	1	0.0099906	gain
2	19163502	19163601	100	*	21	185	0.113514	2	195	0.0102564	35	CHH	-1	6.85903e-05	loss
2	19165902	19166001	100	*	99	298	0.332215	118	264	0.44697	32	CHH	1	0.00629021	gain
2	19166102	19166201	100	*	100	154	0.649351	136	181	0.751381	29	CHH	1	0.0416627	gain
2	19169202	19169301	100	*	36	197	0.182741	84	222	0.378378	23	CHH	1	3.19986e-05	gain
2	19171402	19171601	200	*	130	496	0.262097	229	372	0.615591	41	CHH	1	4.29888e-23	gain
2	19174302	19174401	100	*	76	143	0.531469	152	229	0.663755	22	CHH	1	0.0119599	gain
2	19181902	19182001	100	*	57	161	0.354037	33	176	0.1875	25	CHH	-1	0.00091571	loss
2	19183102	19183201	100	*	48	203	0.236453	73	143	0.51049	30	CHH	1	8.73682e-07	gain
2	19189702	19189801	100	*	29	150	0.193333	12	149	0.0805369	22	CHH	-1	0.00554162	loss
2	19198002	19198201	200	*	164	568	0.288732	162	300	0.54	44	CHH	1	9.84887e-12	gain
2	19198802	19198901	100	*	9	163	0.0552147	20	91	0.21978	19	CHH	1	0.000176439	gain
2	19199402	19199701	300	*	71	440	0.161364	149	491	0.303462	69	CHH	1	1.88924e-06	gain
2	19207102	19207201	100	*	39	107	0.364486	67	119	0.563025	26	CHH	1	0.00363607	gain
2	19207502	19207601	100	*	8	111	0.0720721	74	239	0.309623	27	CHH	1	4.84876e-06	gain
2	19207902	19208101	200	*	58	256	0.226562	168	396	0.424242	43	CHH	1	1.28986e-06	gain
2	19211602	19211701	100	*	101	298	0.338926	52	257	0.202335	38	CHH	-1	0.000591095	loss
2	19218002	19218101	100	*	53	133	0.398496	72	127	0.566929	20	CHH	1	0.0076409	gain
2	19228402	19228601	200	*	34	289	0.117647	68	212	0.320755	43	CHH	1	1.91221e-07	gain
2	19232302	19232401	100	*	33	320	0.103125	44	213	0.206573	28	CHH	1	0.00133729	gain
2	19232502	19232601	100	*	11	202	0.0544554	20	115	0.173913	27	CHH	1	0.000941027	gain
2	19245202	19245401	200	*	28	298	0.0939597	105	429	0.244755	35	CHH	1	1.33327e-06	gain
2	19245802	19245901	100	*	21	203	0.103448	31	149	0.208054	24	CHH	1	0.00732312	gain
2	19247402	19247501	100	*	12	189	0.0634921	34	198	0.171717	32	CHH	1	0.00150316	gain
2	19268802	19268901	100	*	63	126	0.5	42	62	0.677419	12	CHH	1	0.022217	gain
2	19273802	19273901	100	*	19	106	0.179245	61	141	0.432624	16	CHH	1	7.04859e-05	gain
2	19274302	19274401	100	*	6	108	0.0555556	18	72	0.25	14	CHH	1	0.000170183	gain
2	19274302	19274401	100	*	6	108	0.0555556	18	72	0.25	14	CHH	1	0.000170183	gain
2	19274602	19274801	200	*	30	389	0.0771208	45	174	0.258621	33	CHH	1	4.72676e-09	gain
2	19274602	19274801	200	*	30	389	0.0771208	45	174	0.258621	33	CHH	1	4.72676e-09	gain
2	19276802	19276901	100	*	8	168	0.047619	27	156	0.173077	25	CHH	1	0.000513347	gain
2	19281302	19281401	100	*	11	158	0.0696203	21	118	0.177966	22	CHH	1	0.00641616	gain
2	19283102	19283201	100	*	38	440	0.0863636	87	360	0.241667	30	CHH	1	1.89423e-08	gain
2	19284202	19284301	100	*	38	281	0.135231	52	163	0.319018	30	CHH	1	3.4282e-06	gain
2	19284202	19284301	100	*	38	281	0.135231	52	163	0.319018	30	CHH	1	3.4282e-06	gain
2	19284502	19284701	200	*	111	619	0.179321	160	460	0.347826	62	CHH	1	2.75726e-10	gain
2	19284502	19284701	200	*	111	619	0.179321	160	460	0.347826	62	CHH	1	2.75726e-10	gain
2	19288702	19288901	200	*	55	610	0.0901639	104	520	0.2	57	CHH	1	7.64311e-07	gain
2	19290502	19290601	100	*	74	182	0.406593	35	124	0.282258	25	CHH	-1	0.0265793	loss
2	19291902	19292301	400	*	169	986	0.1714	212	704	0.301136	158	CHH	1	4.11247e-09	gain
2	19292802	19292901	100	*	118	257	0.459144	67	263	0.254753	34	CHH	-1	5.17843e-06	loss
2	19301402	19301501	100	*	16	146	0.109589	32	105	0.304762	15	CHH	1	0.000229287	gain
2	19307602	19307701	100	*	36	234	0.153846	48	175	0.274286	23	CHH	1	0.00366811	gain
2	19308102	19308401	300	*	78	711	0.109705	161	663	0.242836	74	CHH	1	1.20052e-09	gain
2	19313402	19313501	100	*	20	201	0.0995025	31	94	0.329787	22	CHH	1	1.09531e-06	gain
2	19313402	19313501	100	*	20	201	0.0995025	31	94	0.329787	22	CHH	1	1.09531e-06	gain
2	19313702	19313801	100	*	3	67	0.0447761	19	123	0.154472	14	CHH	1	0.0239569	gain
2	19313702	19313801	100	*	3	67	0.0447761	19	123	0.154472	14	CHH	1	0.0239569	gain
2	19315102	19315301	200	*	32	230	0.13913	89	304	0.292763	39	CHH	1	7.38087e-05	gain
2	19315702	19315901	200	*	105	506	0.20751	135	330	0.409091	42	CHH	1	3.99951e-09	gain
2	19318002	19318101	100	*	32	177	0.180791	5	142	0.0352113	28	CHH	-1	0.000132921	loss
2	19319002	19319101	100	*	7	197	0.035533	15	107	0.140187	20	CHH	1	0.00119903	gain
2	19322702	19322801	100	*	22	100	0.22	9	102	0.0882353	24	CHH	-1	0.0104951	loss
2	19326702	19326801	100	*	8	182	0.043956	16	105	0.152381	25	CHH	1	0.00198217	gain
2	19341102	19341201	100	*	19	93	0.204301	8	109	0.0733945	15	CHH	-1	0.00747681	loss
2	19344402	19344701	300	*	69	612	0.112745	165	755	0.218543	84	CHH	1	1.38328e-06	gain
2	19345402	19345501	100	*	78	310	0.251613	77	213	0.361502	30	CHH	1	0.00791253	gain
2	19350702	19350801	100	*	1	193	0.00518135	16	132	0.121212	26	CHH	1	1.48829e-05	gain
2	19365302	19365401	100	*	17	304	0.0559211	29	132	0.219697	28	CHH	1	1.73628e-06	gain
2	19368602	19368701	100	*	19	179	0.106145	49	229	0.213974	27	CHH	1	0.0046311	gain
2	19371902	19372001	100	*	9	190	0.0473684	33	218	0.151376	23	CHH	1	0.000924118	gain
2	19387202	19387301	100	*	51	229	0.222707	86	229	0.375546	24	CHH	1	0.00062809	gain
2	19388802	19388901	100	*	29	260	0.111538	94	224	0.419643	22	CHH	1	3.25092e-13	gain
2	19390002	19390101	100	*	63	287	0.219512	80	236	0.338983	31	CHH	1	0.0030267	gain
2	19394002	19394101	100	*	30	164	0.182927	6	133	0.0451128	28	CHH	-1	0.000541106	loss
2	19401902	19402001	100	*	54	232	0.232759	19	187	0.101604	29	CHH	-1	0.000743157	loss
2	19402302	19402401	100	*	17	280	0.0607143	40	182	0.21978	38	CHH	1	2.02678e-06	gain
2	19405402	19405501	100	*	105	364	0.288462	22	234	0.0940171	25	CHH	-1	1.17555e-07	loss
2	19411302	19411401	100	*	12	318	0.0377358	34	224	0.151786	29	CHH	1	1.08412e-05	gain
2	19416202	19416301	100	*	17	120	0.141667	6	161	0.0372671	28	CHH	-1	0.00221836	loss
2	19418902	19419001	100	*	10	144	0.0694444	15	80	0.1875	13	CHH	1	0.00824225	gain
2	19421002	19421301	300	*	197	375	0.525333	211	318	0.663522	62	CHH	1	0.00043759	gain
2	19422902	19423001	100	*	35	97	0.360825	60	121	0.495868	12	CHH	1	0.0458055	gain
2	19427502	19427601	100	*	69	426	0.161972	54	159	0.339623	31	CHH	1	1.08564e-05	gain
2	19428802	19428901	100	*	31	203	0.152709	65	254	0.255906	25	CHH	1	0.00819295	gain
2	19429002	19429201	200	*	65	462	0.140693	98	394	0.248731	47	CHH	1	6.00594e-05	gain
2	19429002	19429201	200	*	65	462	0.140693	98	394	0.248731	47	CHH	1	6.00594e-05	gain
2	19429402	19429501	100	*	39	196	0.19898	8	201	0.039801	19	CHH	-1	9.19119e-07	loss
2	19429402	19429501	100	*	39	196	0.19898	8	201	0.039801	19	CHH	-1	9.19119e-07	loss
2	19443902	19444001	100	*	5	141	0.035461	21	155	0.135484	31	CHH	1	0.00315303	gain
2	19446702	19446901	200	*	28	587	0.0477002	103	605	0.170248	43	CHH	1	2.5311e-10	gain
2	19449702	19449801	100	*	43	131	0.328244	42	216	0.194444	27	CHH	-1	0.00594755	loss
2	19460802	19460901	100	*	55	249	0.220884	59	169	0.349112	28	CHH	1	0.00477955	gain
2	19466102	19466201	100	*	5	160	0.03125	27	199	0.135678	21	CHH	1	0.00091621	gain
2	19470002	19470101	100	*	58	380	0.152632	76	276	0.275362	30	CHH	1	0.000252853	gain
2	19470602	19470801	200	*	141	600	0.235	40	513	0.0779727	49	CHH	-1	3.47486e-11	loss
2	19474802	19474901	100	*	39	226	0.172566	8	118	0.0677966	23	CHH	-1	0.00830509	loss
2	19475202	19475301	100	*	25	235	0.106383	63	305	0.206557	20	CHH	1	0.00244286	gain
2	19475802	19475901	100	*	14	343	0.0408163	46	224	0.205357	30	CHH	1	5.96898e-09	gain
2	19476402	19476501	100	*	25	121	0.206612	45	127	0.354331	20	CHH	1	0.0108989	gain
2	19477102	19477201	100	*	9	119	0.0756303	27	123	0.219512	27	CHH	1	0.00230578	gain
2	19484602	19484701	100	*	5	151	0.0331126	22	150	0.146667	26	CHH	1	0.00092821	gain
2	19484802	19484901	100	*	30	166	0.180723	44	120	0.366667	25	CHH	1	0.00068754	gain
2	19486502	19486601	100	*	74	244	0.303279	52	112	0.464286	20	CHH	1	0.00402353	gain
2	19489802	19490001	200	*	35	241	0.145228	96	306	0.313725	44	CHH	1	1.68006e-05	gain
2	19490502	19490601	100	*	10	100	0.1	17	82	0.207317	19	CHH	1	0.0429511	gain
2	19493302	19493401	100	*	63	316	0.199367	121	401	0.301746	26	CHH	1	0.0025063	gain
2	19498602	19498701	100	*	79	161	0.490683	38	117	0.324786	23	CHH	-1	0.00668676	loss
2	19500402	19500501	100	*	14	210	0.0666667	34	167	0.203593	23	CHH	1	0.000171961	gain
2	19501002	19501101	100	*	31	223	0.139013	7	265	0.0264151	44	CHH	-1	1.42858e-05	loss
2	19501502	19501601	100	*	34	306	0.111111	119	307	0.387622	38	CHH	1	1.11619e-13	gain
2	19503202	19503301	100	*	23	186	0.123656	91	251	0.36255	34	CHH	1	1.52204e-07	gain
2	19507302	19507401	100	*	28	166	0.168675	80	292	0.273973	27	CHH	1	0.0118473	gain
2	19508202	19508401	200	*	38	447	0.0850112	68	336	0.202381	55	CHH	1	8.48089e-06	gain
2	19508502	19508601	100	*	60	200	0.3	24	169	0.142012	28	CHH	-1	0.000563063	loss
2	19512002	19512101	100	*	3	231	0.012987	13	111	0.117117	20	CHH	1	5.68545e-05	gain
2	19515902	19516001	100	*	2	127	0.015748	25	156	0.160256	28	CHH	1	9.97109e-05	gain
2	19516402	19516501	100	*	32	289	0.110727	55	257	0.214008	33	CHH	1	0.0014911	gain
2	19532302	19532401	100	*	2	136	0.0147059	20	125	0.16	24	CHH	1	6.81908e-05	gain
2	19534102	19534201	100	*	28	205	0.136585	6	184	0.0326087	28	CHH	-1	0.000529814	loss
2	19542402	19542501	100	*	24	321	0.0747664	46	224	0.205357	35	CHH	1	2.51161e-05	gain
2	19544602	19544701	100	*	37	233	0.158798	60	203	0.295567	50	CHH	1	0.000993758	gain
2	19545702	19545801	100	*	8	155	0.0516129	30	180	0.166667	33	CHH	1	0.00140523	gain
2	19547702	19548001	300	*	68	934	0.0728051	212	937	0.226254	73	CHH	1	1.67525e-18	gain
2	19549002	19549101	100	*	13	153	0.0849673	79	374	0.21123	21	CHH	1	0.000876226	gain
2	19557302	19557601	300	*	59	603	0.0978441	229	646	0.354489	73	CHH	1	2.39555e-24	gain
2	19558102	19558201	100	*	111	362	0.30663	46	252	0.18254	32	CHH	-1	0.000873093	loss
2	19558602	19558701	100	*	47	266	0.176692	97	293	0.331058	35	CHH	1	8.25588e-05	gain
2	19561602	19561701	100	*	31	232	0.133621	73	246	0.296748	21	CHH	1	4.70315e-05	gain
2	19563602	19563801	200	*	29	412	0.0703883	110	443	0.248307	65	CHH	1	4.22697e-11	gain
2	19566102	19566201	100	*	14	204	0.0686275	37	118	0.313559	18	CHH	1	6.1059e-08	gain
2	19566502	19566801	300	*	67	329	0.203647	23	294	0.0782313	61	CHH	-1	2.90906e-05	loss
2	19567602	19567701	100	*	18	135	0.133333	4	121	0.0330579	15	CHH	-1	0.00520692	loss
2	19569902	19570001	100	*	42	121	0.347107	52	89	0.58427	20	CHH	1	0.00102265	gain
2	19575602	19575901	300	*	255	1518	0.167984	277	934	0.296574	93	CHH	1	2.02811e-12	gain
2	19576902	19577001	100	*	7	214	0.0327103	24	171	0.140351	21	CHH	1	0.000246531	gain
2	19577902	19578001	100	*	29	160	0.18125	63	192	0.328125	23	CHH	1	0.00245715	gain
2	19585402	19585501	100	*	12	375	0.032	60	271	0.221402	28	CHH	1	1.47268e-12	gain
2	19586302	19586401	100	*	60	160	0.375	64	234	0.273504	26	CHH	-1	0.0337168	loss
2	19586502	19586601	100	*	98	329	0.297872	146	366	0.398907	35	CHH	1	0.00633398	gain
2	19588502	19588701	200	*	25	530	0.0471698	88	517	0.170213	54	CHH	1	2.03191e-09	gain
2	19590202	19590301	100	*	82	371	0.221024	50	145	0.344828	30	CHH	1	0.00466954	gain
2	19595802	19595901	100	*	49	236	0.207627	80	166	0.481928	29	CHH	1	6.10026e-08	gain
2	19599002	19599101	100	*	66	121	0.545455	45	113	0.39823	22	CHH	-1	0.025073	loss
2	19604902	19605001	100	*	61	186	0.327957	12	83	0.144578	15	CHH	-1	0.00244795	loss
2	19605902	19606001	100	*	38	140	0.271429	4	103	0.038835	21	CHH	-1	8.9392e-06	loss
2	19606102	19606301	200	*	108	657	0.164384	172	529	0.325142	50	CHH	1	1.38648e-09	gain
2	19606802	19606901	100	*	10	107	0.0934579	25	89	0.280899	18	CHH	1	0.00103534	gain
2	19610502	19610601	100	*	26	159	0.163522	7	155	0.0451613	23	CHH	-1	0.00101098	loss
2	19611302	19611601	300	*	27	423	0.0638298	65	354	0.183616	76	CHH	1	1.49725e-06	gain
2	19617602	19617901	300	*	42	462	0.0909091	62	242	0.256198	53	CHH	1	4.22469e-08	gain
2	19618202	19618301	100	*	10	130	0.0769231	33	172	0.19186	22	CHH	1	0.00561528	gain
2	19620502	19620801	300	*	107	645	0.165891	110	370	0.297297	57	CHH	1	4.21306e-06	gain
2	19622502	19622601	100	*	5	272	0.0183824	55	245	0.22449	26	CHH	1	7.72679e-12	gain
2	19629102	19629201	100	*	48	391	0.122762	106	439	0.241458	31	CHH	1	3.59223e-05	gain
2	19629602	19629801	200	*	61	385	0.158442	198	665	0.297744	55	CHH	1	2.35449e-06	gain
2	19630502	19630601	100	*	19	154	0.123377	4	182	0.021978	21	CHH	-1	0.000461608	loss
2	19631702	19631801	100	*	92	297	0.309764	104	231	0.450216	30	CHH	1	0.00139347	gain
2	19633602	19633701	100	*	16	288	0.0555556	62	359	0.172702	25	CHH	1	1.94162e-05	gain
2	19640502	19640601	100	*	7	208	0.0336538	19	99	0.191919	18	CHH	1	1.25652e-05	gain
2	19658802	19658901	100	*	13	277	0.0469314	28	171	0.163743	22	CHH	1	8.32896e-05	gain
2	19659302	19659401	100	*	27	275	0.0981818	43	184	0.233696	30	CHH	1	0.000174438	gain
2	19665302	19665401	100	*	6	212	0.0283019	23	177	0.129944	20	CHH	1	0.000297615	gain
2	19665502	19665601	100	*	7	225	0.0311111	22	131	0.167939	30	CHH	1	1.91409e-05	gain
2	19666002	19666101	100	*	45	174	0.258621	16	146	0.109589	23	CHH	-1	0.00113762	loss
2	19668402	19668501	100	*	65	299	0.217391	52	163	0.319018	22	CHH	1	0.0174447	gain
2	19670902	19671001	100	*	12	98	0.122449	18	66	0.272727	11	CHH	1	0.0157307	gain
2	19673502	19673601	100	*	15	305	0.0491803	24	145	0.165517	21	CHH	1	0.000105768	gain
2	19674302	19674401	100	*	38	221	0.171946	73	241	0.302905	30	CHH	1	0.00149169	gain
2	19683002	19683201	200	*	33	243	0.135802	64	208	0.307692	29	CHH	1	3.10643e-05	gain
2	19693802	19693901	100	*	21	87	0.241379	11	90	0.122222	14	CHH	-1	0.039831	loss
2	19695102	19695301	200	*	41	254	0.161417	70	261	0.268199	56	CHH	1	0.00406553	gain
2	19695602	19695701	100	*	55	230	0.23913	118	302	0.390728	34	CHH	1	0.000418187	gain
2	19699202	19699301	100	*	108	157	0.687898	52	99	0.525253	18	CHH	-1	0.00995865	loss
2	19701802	19702001	200	*	38	228	0.166667	135	398	0.339196	48	CHH	1	1.31249e-05	gain
2	19702702	19702801	100	*	40	313	0.127796	52	196	0.265306	28	CHH	1	0.000196566	gain
2	19706102	19706201	100	*	12	252	0.047619	42	230	0.182609	41	CHH	1	1.0769e-05	gain
2	19709902	19710001	100	*	38	161	0.236025	46	123	0.373984	11	CHH	1	0.0127299	gain
2	19710302	19710401	100	*	14	363	0.0385675	29	174	0.166667	21	CHH	1	1.70305e-06	gain
2	19714102	19714201	100	*	41	279	0.146953	41	152	0.269737	28	CHH	1	0.00260313	gain
2	19718202	19718301	100	*	42	326	0.128834	45	184	0.244565	28	CHH	1	0.000847677	gain
2	19718202	19718301	100	*	42	326	0.128834	45	184	0.244565	28	CHH	1	0.000847677	gain
2	19718502	19718701	200	*	93	347	0.268012	39	253	0.15415	49	CHH	-1	0.000884784	loss
2	19718502	19718701	200	*	93	347	0.268012	39	253	0.15415	49	CHH	-1	0.000884784	loss
2	19720002	19720101	100	*	24	210	0.114286	27	122	0.221311	20	CHH	1	0.0102318	gain
2	19721802	19721901	100	*	21	235	0.0893617	62	323	0.19195	24	CHH	1	0.00120209	gain
2	19722802	19722901	100	*	37	254	0.145669	41	150	0.273333	31	CHH	1	0.0023293	gain
2	19724802	19724901	100	*	51	144	0.354167	40	77	0.519481	16	CHH	1	0.0183933	gain
2	19725602	19725701	100	*	54	191	0.282723	72	156	0.461538	17	CHH	1	0.0009324	gain
2	19726202	19726301	100	*	50	197	0.253807	14	166	0.0843373	26	CHH	-1	6.81465e-05	loss
2	19730302	19730501	200	*	73	369	0.197832	103	271	0.380074	51	CHH	1	1.83712e-06	gain
2	19730802	19730901	100	*	36	166	0.216867	60	148	0.405405	21	CHH	1	0.000539166	gain
2	19731802	19731901	100	*	19	283	0.0671378	39	205	0.190244	22	CHH	1	3.35775e-05	gain
2	19731802	19731901	100	*	19	283	0.0671378	39	205	0.190244	22	CHH	1	3.35775e-05	gain
2	19732102	19732201	100	*	50	261	0.191571	12	175	0.0685714	29	CHH	-1	0.000312664	loss
2	19732102	19732201	100	*	50	261	0.191571	12	175	0.0685714	29	CHH	-1	0.000312664	loss
2	19734702	19734801	100	*	9	183	0.0491803	20	133	0.150376	33	CHH	1	0.00281116	gain
2	19740102	19740201	100	*	26	217	0.119816	39	140	0.278571	29	CHH	1	0.000303266	gain
2	19747302	19747401	100	*	25	299	0.083612	31	142	0.21831	23	CHH	1	0.000167423	gain
2	19749502	19749601	100	*	25	361	0.0692521	65	352	0.184659	42	CHH	1	1.34505e-05	gain
2	19755902	19756001	100	*	55	181	0.303867	69	119	0.579832	16	CHH	1	8.58617e-06	gain
2	19757602	19757701	100	*	7	96	0.0729167	29	101	0.287129	14	CHH	1	0.000221236	gain
2	19760602	19760701	100	*	29	124	0.233871	81	194	0.417526	29	CHH	1	0.00121745	gain
2	19762802	19762901	100	*	10	144	0.0694444	14	77	0.181818	18	CHH	1	0.011647	gain
2	19767302	19767401	100	*	37	160	0.23125	9	163	0.0552147	30	CHH	-1	2.11656e-05	loss
2	19777002	19777101	100	*	14	108	0.12963	3	108	0.0277778	27	CHH	-1	0.00644994	loss
2	19781102	19781201	100	*	117	344	0.340116	32	170	0.188235	33	CHH	-1	0.000630436	loss
2	19781302	19781401	100	*	43	235	0.182979	56	164	0.341463	25	CHH	1	0.000562793	gain
2	19787802	19787901	100	*	11	237	0.0464135	30	197	0.152284	36	CHH	1	0.000346392	gain
2	19796902	19797001	100	*	13	367	0.0354223	55	307	0.179153	27	CHH	1	8.18475e-09	gain
2	19799102	19799201	100	*	3	122	0.0245902	22	88	0.25	19	CHH	1	3.20748e-06	gain
2	19800502	19800801	300	*	33	681	0.0484581	107	469	0.228145	92	CHH	1	5.77886e-18	gain
2	19801202	19801301	100	*	72	258	0.27907	30	184	0.163043	25	CHH	-1	0.00526403	loss
2	19805102	19805201	100	*	35	179	0.195531	21	226	0.0929204	25	CHH	-1	0.00379284	loss
2	19813802	19813901	100	*	28	173	0.16185	42	144	0.291667	23	CHH	1	0.00654012	gain
2	19814402	19814601	200	*	32	281	0.113879	58	249	0.232932	45	CHH	1	0.000499928	gain
2	19817602	19817701	100	*	26	282	0.0921986	33	167	0.197605	27	CHH	1	0.00139678	gain
2	19817602	19817701	100	*	26	282	0.0921986	33	167	0.197605	27	CHH	1	0.00139678	gain
2	19817902	19818001	100	*	8	124	0.0645161	26	86	0.302326	12	CHH	1	4.21521e-06	gain
2	19817902	19818001	100	*	8	124	0.0645161	26	86	0.302326	12	CHH	1	4.21521e-06	gain
2	19820502	19820601	100	*	18	191	0.0942408	38	148	0.256757	31	CHH	1	0.000152498	gain
2	19825902	19826001	100	*	5	200	0.025	30	127	0.23622	31	CHH	1	1.86539e-08	gain
2	19827602	19827701	100	*	17	114	0.149123	2	141	0.0141844	26	CHH	-1	0.000113509	loss
2	19832502	19832601	100	*	7	112	0.0625	25	139	0.179856	24	CHH	1	0.00659616	gain
2	19835702	19835801	100	*	161	249	0.646586	81	168	0.482143	27	CHH	-1	0.00129749	loss
2	19837602	19837701	100	*	85	276	0.307971	27	142	0.190141	23	CHH	-1	0.0111082	loss
2	19837702	19837801	100	*	40	257	0.155642	48	178	0.269663	18	CHH	1	0.00449556	gain
2	19839502	19839601	100	*	12	283	0.0424028	25	145	0.172414	23	CHH	1	2.08668e-05	gain
2	19841202	19841501	300	*	84	602	0.139535	177	572	0.309441	62	CHH	1	5.71765e-11	gain
2	19845402	19845501	100	*	8	131	0.0610687	16	98	0.163265	20	CHH	1	0.0136076	gain
2	19846202	19846401	200	*	24	459	0.0522876	54	286	0.188811	56	CHH	1	3.25697e-08	gain
2	19850702	19850801	100	*	24	256	0.09375	38	171	0.222222	21	CHH	1	0.000222221	gain
2	19850702	19850801	100	*	24	256	0.09375	38	171	0.222222	21	CHH	1	0.000222221	gain
2	19851002	19851201	200	*	28	574	0.0487805	48	226	0.212389	47	CHH	1	1.20011e-12	gain
2	19851002	19851201	200	*	28	574	0.0487805	48	226	0.212389	47	CHH	1	1.20011e-12	gain
2	19857702	19857801	100	*	43	197	0.218274	75	212	0.353774	41	CHH	1	0.00328368	gain
2	19858302	19858401	100	*	7	180	0.0388889	13	91	0.142857	21	CHH	1	0.00199047	gain
2	19858302	19858401	100	*	7	180	0.0388889	13	91	0.142857	21	CHH	1	0.00199047	gain
2	19858602	19858701	100	*	28	203	0.137931	30	125	0.24	22	CHH	1	0.0186183	gain
2	19858602	19858701	100	*	28	203	0.137931	30	125	0.24	22	CHH	1	0.0186183	gain
2	19858702	19858801	100	*	12	143	0.0839161	19	103	0.184466	17	CHH	1	0.0200652	gain
2	19859502	19859601	100	*	15	138	0.108696	49	197	0.248731	23	CHH	1	0.00190752	gain
2	19859702	19859801	100	*	62	297	0.208754	47	150	0.313333	22	CHH	1	0.0161217	gain
2	19865402	19865501	100	*	14	128	0.109375	1	138	0.00724638	25	CHH	-1	0.000559926	loss
2	19866102	19866201	100	*	34	317	0.107256	67	217	0.308756	30	CHH	1	4.96826e-08	gain
2	19878902	19879001	100	*	13	150	0.0866667	35	130	0.269231	30	CHH	1	0.000129615	gain
2	19889002	19889101	100	*	56	371	0.150943	11	343	0.03207	31	CHH	-1	3.76174e-07	loss
2	19890802	19890901	100	*	12	166	0.0722892	50	269	0.185874	23	CHH	1	0.00148864	gain
2	19891702	19891801	100	*	14	252	0.0555556	26	167	0.155689	22	CHH	1	0.00102401	gain
2	19892702	19892901	200	*	135	527	0.256167	206	396	0.520202	76	CHH	1	1.02915e-14	gain
2	19896802	19896901	100	*	5	196	0.0255102	30	190	0.157895	27	CHH	1	2.09953e-05	gain
2	19899702	19899801	100	*	15	246	0.0609756	25	146	0.171233	22	CHH	1	0.000821393	gain
2	19910102	19910201	100	*	27	190	0.142105	4	270	0.0148148	26	CHH	-1	5.51741e-07	loss
2	19910202	19910301	100	*	4	195	0.0205128	34	259	0.131274	29	CHH	1	6.87755e-05	gain
2	19929002	19929301	300	*	30	425	0.0705882	112	482	0.232365	58	CHH	1	3.95276e-10	gain
2	19929602	19929701	100	*	45	254	0.177165	12	166	0.0722892	20	CHH	-1	0.00287684	loss
2	19929802	19929901	100	*	73	368	0.19837	17	191	0.0890052	32	CHH	-1	0.00130038	loss
2	19931502	19931601	100	*	17	97	0.175258	6	84	0.0714286	18	CHH	-1	0.0369324	loss
2	19935902	19936001	100	*	17	242	0.0702479	40	223	0.179372	24	CHH	1	0.000602998	gain
2	19941302	19941401	100	*	18	249	0.0722892	41	196	0.209184	38	CHH	1	6.65369e-05	gain
2	19941702	19941801	100	*	13	244	0.0532787	82	428	0.191589	43	CHH	1	3.62207e-06	gain
2	19947402	19947601	200	*	18	492	0.0365854	52	355	0.146479	47	CHH	1	8.75097e-08	gain
2	19950102	19950201	100	*	43	233	0.184549	8	238	0.0336134	35	CHH	-1	8.45164e-07	loss
2	19951102	19951201	100	*	9	165	0.0545455	29	158	0.183544	21	CHH	1	0.000579384	gain
2	19951902	19952001	100	*	43	210	0.204762	50	163	0.306748	35	CHH	1	0.0248032	gain
2	19954202	19954301	100	*	19	104	0.182692	37	97	0.381443	12	CHH	1	0.00233111	gain
2	19955702	19956001	300	*	146	794	0.183879	303	752	0.402926	98	CHH	1	3.75081e-19	gain
2	19956502	19956601	100	*	44	306	0.143791	9	306	0.0294118	29	CHH	-1	2.52937e-06	loss
2	19958302	19958401	100	*	4	103	0.038835	13	79	0.164557	13	CHH	1	0.00478095	gain
2	19959502	19959601	100	*	24	130	0.184615	61	177	0.344633	17	CHH	1	0.00265462	gain
2	19962102	19962301	200	*	118	440	0.268182	162	403	0.401985	43	CHH	1	9.81654e-05	gain
2	19972002	19972201	200	*	36	457	0.0787746	75	324	0.231481	59	CHH	1	1.86349e-08	gain
2	19978102	19978201	100	*	46	173	0.265896	23	241	0.0954357	26	CHH	-1	1.64017e-05	loss
2	19985602	19985901	300	*	57	707	0.0806223	139	518	0.26834	82	CHH	1	7.18036e-17	gain
2	19988502	19988601	100	*	45	289	0.155709	91	292	0.311644	35	CHH	1	2.99054e-05	gain
2	19989302	19989401	100	*	40	194	0.206186	55	174	0.316092	26	CHH	1	0.0172247	gain
2	19990302	19990401	100	*	23	98	0.234694	35	72	0.486111	13	CHH	1	0.00063442	gain
2	19990302	19990401	100	*	23	98	0.234694	35	72	0.486111	13	CHH	1	0.00063442	gain
2	19990602	19990701	100	*	140	185	0.756757	52	114	0.45614	22	CHH	-1	1.38848e-07	loss
2	19990602	19990701	100	*	140	185	0.756757	52	114	0.45614	22	CHH	-1	1.38848e-07	loss
2	19991102	19991201	100	*	12	269	0.0446097	15	81	0.185185	18	CHH	1	8.59334e-05	gain
2	19993102	19993201	100	*	6	81	0.0740741	19	57	0.333333	13	CHH	1	0.000217507	gain
2	20002902	20003001	100	*	28	133	0.210526	16	146	0.109589	16	CHH	-1	0.0208635	loss
2	20002902	20003001	100	*	28	133	0.210526	16	146	0.109589	16	CHH	-1	0.0208635	loss
2	20003202	20003301	100	*	69	266	0.259398	125	256	0.488281	27	CHH	1	6.31385e-08	gain
2	20003202	20003301	100	*	69	266	0.259398	125	256	0.488281	27	CHH	1	6.31385e-08	gain
2	20004602	20004701	100	*	10	366	0.0273224	34	210	0.161905	32	CHH	1	4.64544e-08	gain
2	20014102	20014201	100	*	3	213	0.0140845	37	262	0.141221	28	CHH	1	3.42332e-06	gain
2	20021302	20021401	100	*	10	162	0.0617284	50	279	0.179211	29	CHH	1	0.000867929	gain
2	20030202	20030301	100	*	56	303	0.184818	7	159	0.0440252	27	CHH	-1	7.64126e-05	loss
2	20030402	20030601	200	*	57	355	0.160563	112	338	0.331361	41	CHH	1	1.00476e-06	gain
2	20042802	20042901	100	*	26	197	0.13198	50	131	0.381679	28	CHH	1	9.33231e-07	gain
2	20047102	20047501	400	*	72	700	0.102857	173	758	0.228232	104	CHH	1	2.26218e-09	gain
2	20049902	20050001	100	*	27	193	0.139896	106	296	0.358108	29	CHH	1	7.36484e-07	gain
2	20051502	20051701	200	*	136	599	0.227045	210	412	0.509709	46	CHH	1	1.61636e-18	gain
2	20052202	20052401	200	*	19	517	0.0367505	96	687	0.139738	61	CHH	1	1.89899e-08	gain
2	20054002	20054101	100	*	2	66	0.030303	25	86	0.290698	13	CHH	1	8.39439e-05	gain
2	20058902	20059001	100	*	32	164	0.195122	11	120	0.0916667	23	CHH	-1	0.0173437	loss
2	20059502	20059601	100	*	28	296	0.0945946	40	166	0.240964	22	CHH	1	5.88284e-05	gain
2	20060302	20060401	100	*	9	129	0.0697674	34	155	0.219355	25	CHH	1	0.000783266	gain
2	20062902	20063001	100	*	53	305	0.17377	49	158	0.310127	26	CHH	1	0.00122317	gain
2	20063302	20063401	100	*	17	393	0.043257	36	242	0.14876	24	CHH	1	1.19141e-05	gain
2	20064702	20064801	100	*	32	198	0.161616	42	113	0.371681	26	CHH	1	7.79357e-05	gain
2	20066802	20066901	100	*	24	241	0.0995851	63	182	0.346154	27	CHH	1	6.47064e-09	gain
2	20068102	20068201	100	*	73	337	0.216617	87	247	0.352227	39	CHH	1	0.000521859	gain
2	20069802	20069901	100	*	1	173	0.00578035	36	228	0.157895	20	CHH	1	1.10604e-06	gain
2	20070202	20070301	100	*	7	182	0.0384615	20	140	0.142857	27	CHH	1	0.00124558	gain
2	20070902	20071001	100	*	14	123	0.113821	23	97	0.237113	19	CHH	1	0.0162805	gain
2	20073402	20073601	200	*	153	370	0.413514	56	218	0.256881	40	CHH	-1	0.000267026	loss
2	20074202	20074301	100	*	94	150	0.626667	168	209	0.803828	20	CHH	1	0.000377894	gain
2	20076502	20076701	200	*	51	346	0.147399	139	457	0.304158	51	CHH	1	1.31194e-06	gain
2	20077102	20077401	300	*	240	685	0.350365	125	591	0.211506	84	CHH	-1	3.2325e-07	loss
2	20077402	20077601	200	*	258	662	0.389728	253	450	0.562222	53	CHH	1	1.22982e-07	gain
2	20078002	20078101	100	*	16	123	0.130081	49	206	0.237864	28	CHH	1	0.0185558	gain
2	20078602	20079001	400	*	78	463	0.168467	115	361	0.31856	85	CHH	1	2.3411e-06	gain
2	20079102	20079201	100	*	26	124	0.209677	5	152	0.0328947	30	CHH	-1	1.4143e-05	loss
2	20079502	20079601	100	*	42	93	0.451613	25	86	0.290698	19	CHH	-1	0.0270442	loss
2	20080602	20080701	100	*	94	201	0.467662	49	159	0.308176	27	CHH	-1	0.00285397	loss
2	20080802	20081101	300	*	124	662	0.187311	156	539	0.289425	75	CHH	1	8.41371e-05	gain
2	20081102	20081201	100	*	60	129	0.465116	32	103	0.31068	23	CHH	-1	0.0179396	loss
2	20086402	20086501	100	*	48	174	0.275862	46	102	0.45098	18	CHH	1	0.00387598	gain
2	20088602	20088901	300	*	106	518	0.204633	228	679	0.335788	92	CHH	1	2.74016e-06	gain
2	20106502	20106601	100	*	95	199	0.477387	98	165	0.593939	21	CHH	1	0.0273418	gain
2	20107102	20107201	100	*	36	224	0.160714	6	233	0.0257511	24	CHH	-1	2.99288e-06	loss
2	20108402	20108501	100	*	152	202	0.752475	145	227	0.638767	25	CHH	-1	0.0119944	loss
2	20108502	20108601	100	*	33	158	0.208861	77	175	0.44	26	CHH	1	2.56071e-05	gain
2	20112602	20112701	100	*	51	161	0.31677	57	133	0.428571	16	CHH	1	0.0478252	gain
2	20114702	20114801	100	*	12	140	0.0857143	26	121	0.214876	21	CHH	1	0.00402024	gain
2	20117302	20117401	100	*	14	208	0.0673077	20	118	0.169492	29	CHH	1	0.00372092	gain
2	20117302	20117401	100	*	14	208	0.0673077	20	118	0.169492	29	CHH	1	0.00372092	gain
2	20117602	20117701	100	*	118	337	0.350148	78	329	0.237082	23	CHH	-1	0.0013688	loss
2	20117602	20117701	100	*	118	337	0.350148	78	329	0.237082	23	CHH	-1	0.0013688	loss
2	20120402	20120601	200	*	79	373	0.211796	28	297	0.0942761	56	CHH	-1	9.64702e-05	loss
2	20123302	20123401	100	*	81	221	0.366516	25	171	0.146199	25	CHH	-1	5.11834e-06	loss
2	20128202	20128301	100	*	19	289	0.0657439	34	146	0.232877	27	CHH	1	2.50724e-06	gain
2	20128902	20129001	100	*	56	241	0.232365	18	136	0.132353	32	CHH	-1	0.0198946	loss
2	20129702	20130001	300	*	51	648	0.0787037	196	1003	0.195414	84	CHH	1	1.29379e-09	gain
2	20141702	20141801	100	*	12	273	0.043956	27	179	0.150838	20	CHH	1	0.000174314	gain
2	20143802	20143901	100	*	43	162	0.265432	57	367	0.155313	27	CHH	-1	0.00368402	loss
2	20145802	20146001	200	*	74	543	0.13628	110	387	0.284238	63	CHH	1	1.8684e-07	gain
2	20156602	20156701	100	*	20	91	0.21978	46	125	0.368	22	CHH	1	0.0205347	gain
2	20156702	20156801	100	*	36	121	0.297521	19	111	0.171171	24	CHH	-1	0.0246754	loss
2	20156802	20156901	100	*	16	150	0.106667	25	113	0.221239	24	CHH	1	0.0123629	gain
2	20159602	20160101	500	*	295	1537	0.191932	496	1316	0.3769	148	CHH	1	1.97083e-25	gain
2	20160502	20160701	200	*	42	359	0.116992	70	283	0.24735	41	CHH	1	4.68582e-05	gain
2	20161102	20161201	100	*	58	215	0.269767	17	168	0.10119	33	CHH	-1	9.63909e-05	loss
2	20162102	20162201	100	*	20	141	0.141844	37	130	0.284615	30	CHH	1	0.00488403	gain
2	20162902	20163001	100	*	8	156	0.0512821	16	95	0.168421	21	CHH	1	0.002937	gain
2	20166502	20166601	100	*	23	167	0.137725	13	379	0.0343008	37	CHH	-1	2.47826e-05	loss
2	20167802	20168001	200	*	169	580	0.291379	266	555	0.479279	69	CHH	1	1.17857e-09	gain
2	20168102	20168301	200	*	94	212	0.443396	37	206	0.179612	39	CHH	-1	5.73818e-08	loss
2	20172702	20172801	100	*	42	146	0.287671	18	143	0.125874	25	CHH	-1	0.00110407	loss
2	20186402	20186501	100	*	7	198	0.0353535	44	266	0.165414	27	CHH	1	3.08948e-05	gain
2	20195302	20195601	300	*	60	446	0.134529	120	447	0.268456	85	CHH	1	3.05285e-06	gain
2	20219502	20219601	100	*	24	99	0.242424	8	100	0.08	22	CHH	-1	0.0024876	loss
2	20223602	20223701	100	*	0	182	0	17	151	0.112583	27	CHH	1	1.30344e-05	gain
2	20238802	20238901	100	*	12	111	0.108108	0	88	0	13	CHH	-1	0.00206714	loss
2	20244902	20245001	100	*	19	258	0.0736434	60	301	0.199336	31	CHH	1	6.05831e-05	gain
2	20247402	20247501	100	*	34	189	0.179894	42	123	0.341463	23	CHH	1	0.00169368	gain
2	20247902	20248001	100	*	43	220	0.195455	66	206	0.320388	40	CHH	1	0.00398928	gain
2	20259102	20259201	100	*	14	196	0.0714286	20	90	0.222222	16	CHH	1	0.000474572	gain
2	20260302	20260401	100	*	27	166	0.162651	37	116	0.318966	25	CHH	1	0.00274868	gain
2	20261502	20261601	100	*	23	284	0.0809859	31	170	0.182353	26	CHH	1	0.00179714	gain
2	20262402	20262701	300	*	244	1658	0.147165	338	1057	0.319773	113	CHH	1	5.11267e-24	gain
2	20262802	20262901	100	*	16	133	0.120301	4	239	0.0167364	22	CHH	-1	6.24373e-05	loss
2	20263402	20263501	100	*	49	325	0.150769	8	253	0.0316206	27	CHH	-1	7.95187e-06	loss
2	20266202	20266301	100	*	33	223	0.147982	74	275	0.269091	20	CHH	1	0.00158028	gain
2	20269402	20269501	100	*	57	151	0.377483	32	127	0.251969	27	CHH	-1	0.0262723	loss
2	20284002	20284101	100	*	17	189	0.0899471	43	175	0.245714	22	CHH	1	0.000149484	gain
2	20285602	20285701	100	*	28	254	0.110236	58	234	0.247863	22	CHH	1	0.000157962	gain
2	20286202	20286301	100	*	38	219	0.173516	54	184	0.293478	30	CHH	1	0.00520692	gain
2	20286602	20286701	100	*	32	403	0.0794045	32	167	0.191617	28	CHH	1	0.000242372	gain
2	20298002	20298101	100	*	51	112	0.455357	19	110	0.172727	23	CHH	-1	2.07512e-05	loss
2	20299702	20300001	300	*	33	649	0.0508475	73	410	0.178049	68	CHH	1	3.3345e-10	gain
2	20307802	20307901	100	*	39	133	0.293233	82	200	0.41	23	CHH	1	0.0300211	gain
2	20307802	20307901	100	*	39	133	0.293233	82	200	0.41	23	CHH	1	0.0300211	gain
2	20308102	20308201	100	*	44	238	0.184874	14	201	0.0696517	20	CHH	-1	0.000382249	loss
2	20308102	20308201	100	*	44	238	0.184874	14	201	0.0696517	20	CHH	-1	0.000382249	loss
2	20318002	20318201	200	*	4	279	0.0143369	60	476	0.12605	48	CHH	1	6.74167e-07	gain
2	20320302	20320401	100	*	11	263	0.0418251	39	212	0.183962	34	CHH	1	2.67529e-06	gain
2	20330902	20331001	100	*	3	190	0.0157895	19	116	0.163793	19	CHH	1	5.2845e-06	gain
2	20334502	20334601	100	*	26	170	0.152941	32	89	0.359551	22	CHH	1	0.000151879	gain
2	20334502	20334601	100	*	26	170	0.152941	32	89	0.359551	22	CHH	1	0.000151879	gain
2	20334802	20334901	100	*	2	108	0.0185185	13	88	0.147727	21	CHH	1	0.000713207	gain
2	20334802	20334901	100	*	2	108	0.0185185	13	88	0.147727	21	CHH	1	0.000713207	gain
2	20336602	20336701	100	*	40	260	0.153846	84	278	0.302158	31	CHH	1	0.000112633	gain
2	20344002	20344101	100	*	98	159	0.616352	68	88	0.772727	22	CHH	1	0.0132946	gain
2	20348202	20348301	100	*	12	132	0.0909091	45	147	0.306122	23	CHH	1	2.8403e-05	gain
2	20357802	20357901	100	*	48	309	0.15534	68	250	0.272	23	CHH	1	0.00113324	gain
2	20359002	20359101	100	*	10	217	0.0460829	40	183	0.218579	33	CHH	1	1.19024e-06	gain
2	20361502	20361601	100	*	30	224	0.133929	63	251	0.250996	27	CHH	1	0.00190286	gain
2	20375302	20375401	100	*	5	299	0.0167224	22	162	0.135802	31	CHH	1	1.18349e-06	gain
2	20378602	20378701	100	*	79	464	0.170259	74	198	0.373737	42	CHH	1	1.10398e-07	gain
2	20380502	20380601	100	*	9	239	0.0376569	19	136	0.139706	25	CHH	1	0.000548195	gain
2	20391802	20391901	100	*	60	258	0.232558	19	191	0.0994764	28	CHH	-1	0.000470874	loss
2	20391902	20392001	100	*	28	199	0.140704	33	130	0.253846	23	CHH	1	0.0109507	gain
2	20393802	20393901	100	*	19	475	0.04	24	165	0.145455	36	CHH	1	1.22592e-05	gain
2	20401102	20401201	100	*	6	173	0.0346821	19	121	0.157025	26	CHH	1	0.00041383	gain
2	20403402	20403501	100	*	14	414	0.0338164	48	284	0.169014	31	CHH	1	8.30059e-09	gain
2	20404302	20404401	100	*	36	229	0.157205	105	368	0.285326	29	CHH	1	0.000604347	gain
2	20416702	20416801	100	*	54	305	0.177049	85	218	0.389908	27	CHH	1	3.93371e-07	gain
2	20424402	20424501	100	*	33	176	0.1875	3	125	0.024	24	CHH	-1	4.93364e-05	loss
2	20424602	20424701	100	*	18	152	0.118421	26	99	0.262626	14	CHH	1	0.00417942	gain
2	20424802	20424901	100	*	42	178	0.235955	12	118	0.101695	17	CHH	-1	0.00427758	loss
2	20430802	20430901	100	*	17	80	0.2125	5	71	0.0704225	16	CHH	-1	0.014621	loss
2	20434402	20434501	100	*	15	274	0.0547445	19	103	0.184466	23	CHH	1	0.00019988	gain
2	20450002	20450101	100	*	17	349	0.0487106	35	155	0.225806	32	CHH	1	1.7613e-08	gain
2	20450502	20450601	100	*	59	221	0.266968	22	192	0.114583	40	CHH	-1	0.000220211	loss
2	20462702	20462901	200	*	69	326	0.211656	37	412	0.0898058	58	CHH	-1	1.10324e-05	loss
2	20464102	20464201	100	*	15	144	0.104167	43	206	0.208738	34	CHH	1	0.0107369	gain
2	20465102	20465201	100	*	12	242	0.0495868	33	179	0.184358	31	CHH	1	3.1585e-05	gain
2	20468702	20468801	100	*	36	196	0.183673	6	113	0.0530973	25	CHH	-1	0.00181566	loss
2	20472202	20472301	100	*	22	198	0.111111	45	149	0.302013	32	CHH	1	2.7526e-05	gain
2	20472602	20472701	100	*	21	170	0.123529	51	120	0.425	25	CHH	1	4.83332e-09	gain
2	20472602	20472701	100	*	21	170	0.123529	51	120	0.425	25	CHH	1	4.83332e-09	gain
2	20472902	20473001	100	*	38	154	0.246753	7	88	0.0795455	19	CHH	-1	0.00129956	loss
2	20472902	20473001	100	*	38	154	0.246753	7	88	0.0795455	19	CHH	-1	0.00129956	loss
2	20474402	20474501	100	*	32	135	0.237037	48	119	0.403361	19	CHH	1	0.00535317	gain
2	20475802	20475901	100	*	14	127	0.110236	35	115	0.304348	22	CHH	1	0.000348432	gain
2	20480002	20480101	100	*	13	280	0.0464286	59	173	0.34104	36	CHH	1	4.5472e-15	gain
2	20480502	20480601	100	*	6	148	0.0405405	23	127	0.181102	17	CHH	1	0.000314836	gain
2	20482902	20483001	100	*	4	313	0.0127796	26	144	0.180556	32	CHH	1	3.14393e-10	gain
2	20483502	20483701	200	*	87	455	0.191209	122	364	0.335165	42	CHH	1	1.06634e-05	gain
2	20487402	20487501	100	*	14	358	0.0391061	46	312	0.147436	26	CHH	1	4.52575e-06	gain
2	20487602	20487701	100	*	68	183	0.371585	76	147	0.517007	17	CHH	1	0.00920413	gain
2	20492302	20492401	100	*	49	206	0.237864	64	135	0.474074	27	CHH	1	5.84873e-06	gain
2	20492302	20492401	100	*	49	206	0.237864	64	135	0.474074	27	CHH	1	5.84873e-06	gain
2	20492602	20492701	100	*	13	149	0.0872483	19	100	0.19	19	CHH	1	0.0175455	gain
2	20492602	20492701	100	*	13	149	0.0872483	19	100	0.19	19	CHH	1	0.0175455	gain
2	20495302	20495401	100	*	22	182	0.120879	38	166	0.228916	18	CHH	1	0.00878728	gain
2	20501502	20501601	100	*	40	130	0.307692	59	129	0.457364	32	CHH	1	0.0143098	gain
2	20503602	20503801	200	*	69	313	0.220447	14	290	0.0482759	55	CHH	-1	1.01649e-08	loss
2	20512602	20512701	100	*	7	120	0.0583333	16	96	0.166667	17	CHH	1	0.0114447	gain
2	20515102	20515201	100	*	99	254	0.389764	106	212	0.5	27	CHH	1	0.018022	gain
2	20527202	20527301	100	*	48	275	0.174545	5	166	0.0301205	36	CHH	-1	2.1803e-05	loss
2	20528902	20529001	100	*	14	116	0.12069	31	115	0.269565	20	CHH	1	0.00522609	gain
2	20531102	20531201	100	*	42	313	0.134185	4	133	0.0300752	29	CHH	-1	0.00142152	loss
2	20531202	20531301	100	*	30	214	0.140187	54	120	0.45	23	CHH	1	4.89849e-09	gain
2	20534902	20535001	100	*	46	156	0.294872	87	173	0.50289	28	CHH	1	0.000261434	gain
2	20546502	20546601	100	*	2	160	0.0125	16	142	0.112676	26	CHH	1	0.000457724	gain
2	20554602	20554701	100	*	28	328	0.0853659	55	253	0.217391	39	CHH	1	2.26665e-05	gain
2	20555402	20555601	200	*	153	605	0.252893	203	444	0.457207	51	CHH	1	1.03232e-10	gain
2	20555702	20555801	100	*	64	218	0.293578	27	142	0.190141	23	CHH	-1	0.0280821	loss
2	20558902	20559101	200	*	38	549	0.0692168	60	319	0.188088	57	CHH	1	6.25734e-07	gain
2	20561602	20561701	100	*	96	432	0.222222	82	250	0.328	30	CHH	1	0.0032029	gain
2	20568002	20568101	100	*	64	291	0.219931	78	228	0.342105	45	CHH	1	0.00263639	gain
2	20578202	20578301	100	*	40	248	0.16129	64	173	0.369942	26	CHH	1	4.8277e-06	gain
2	20579302	20579401	100	*	19	235	0.0808511	39	203	0.192118	24	CHH	1	0.000991238	gain
2	20580302	20580401	100	*	94	332	0.283133	84	210	0.4	29	CHH	1	0.00573972	gain
2	20583302	20583401	100	*	50	155	0.322581	71	135	0.525926	20	CHH	1	0.000780093	gain
2	20591702	20591801	100	*	50	232	0.215517	16	160	0.1	33	CHH	-1	0.00266376	loss
2	20591702	20591801	100	*	50	232	0.215517	16	160	0.1	33	CHH	-1	0.00266376	loss
2	20592002	20592101	100	*	45	303	0.148515	4	151	0.0264901	27	CHH	-1	7.88575e-05	loss
2	20592002	20592101	100	*	45	303	0.148515	4	151	0.0264901	27	CHH	-1	7.88575e-05	loss
2	20592802	20592901	100	*	22	156	0.141026	41	115	0.356522	21	CHH	1	8.79364e-05	gain
2	20594502	20594601	100	*	12	122	0.0983607	23	104	0.221154	22	CHH	1	0.0121171	gain
2	20599002	20599101	100	*	12	352	0.0340909	46	273	0.168498	40	CHH	1	8.19612e-08	gain
2	20599402	20599501	100	*	24	200	0.12	41	150	0.273333	22	CHH	1	0.000488253	gain
2	20604302	20604401	100	*	77	243	0.316872	61	314	0.194268	33	CHH	-1	0.00135149	loss
2	20610002	20610101	100	*	47	191	0.246073	22	238	0.092437	31	CHH	-1	4.9854e-05	loss
2	20622402	20622501	100	*	16	464	0.0344828	32	184	0.173913	32	CHH	1	1.13669e-08	gain
2	20628002	20628301	300	*	64	434	0.147465	122	390	0.312821	91	CHH	1	1.20904e-07	gain
2	20628402	20628501	100	*	68	303	0.224422	17	174	0.0977011	34	CHH	-1	0.000834335	loss
2	20648702	20649001	300	*	105	596	0.176174	44	642	0.0685358	105	CHH	-1	5.64346e-08	loss
2	20661902	20662001	100	*	3	71	0.0422535	11	68	0.161765	11	CHH	1	0.0202688	gain
2	20675802	20675901	100	*	16	188	0.0851064	42	171	0.245614	25	CHH	1	9.58986e-05	gain
2	20682602	20682701	100	*	24	268	0.0895522	66	201	0.328358	30	CHH	1	8.07783e-11	gain
2	20682602	20682701	100	*	24	268	0.0895522	66	201	0.328358	30	CHH	1	8.07783e-11	gain
2	20682902	20683001	100	*	22	166	0.13253	40	168	0.238095	26	CHH	1	0.0131024	gain
2	20682902	20683001	100	*	22	166	0.13253	40	168	0.238095	26	CHH	1	0.0131024	gain
2	20683402	20683701	300	*	85	779	0.109114	154	640	0.240625	83	CHH	1	7.39622e-10	gain
2	20688002	20688301	300	*	134	851	0.157462	220	753	0.292165	82	CHH	1	1.29379e-09	gain
2	20699002	20699101	100	*	48	168	0.285714	18	159	0.113208	25	CHH	-1	0.000224454	loss
2	20703002	20703301	300	*	257	1024	0.250977	431	995	0.433166	102	CHH	1	4.1135e-16	gain
2	20717402	20717501	100	*	93	187	0.497326	104	159	0.654088	22	CHH	1	0.00420101	gain
2	20718202	20718301	100	*	6	131	0.0458015	21	139	0.151079	31	CHH	1	0.00487456	gain
2	20722302	20722401	100	*	79	342	0.230994	13	296	0.0439189	24	CHH	-1	3.55544e-10	loss
2	20725602	20725901	300	*	156	731	0.213406	164	493	0.332657	77	CHH	1	1.25031e-05	gain
2	20726002	20726101	100	*	0	76	0	8	74	0.108108	17	CHH	1	0.00406913	gain
2	20727502	20727601	100	*	58	247	0.234818	4	89	0.0449438	20	CHH	-1	7.52011e-05	loss
2	20727502	20727601	100	*	58	247	0.234818	4	89	0.0449438	20	CHH	-1	7.52011e-05	loss
2	20727802	20727901	100	*	84	195	0.430769	71	129	0.550388	23	CHH	1	0.0348622	gain
2	20727802	20727901	100	*	84	195	0.430769	71	129	0.550388	23	CHH	1	0.0348622	gain
2	20728002	20728101	100	*	10	143	0.0699301	20	111	0.18018	15	CHH	1	0.00798599	gain
2	20732302	20732401	100	*	48	181	0.265193	82	176	0.465909	19	CHH	1	0.000185281	gain
2	20741402	20741501	100	*	53	156	0.339744	66	143	0.461538	32	CHH	1	0.0322661	gain
2	20745902	20746001	100	*	48	220	0.218182	54	153	0.352941	30	CHH	1	0.00500829	gain
2	20748902	20749001	100	*	40	91	0.43956	61	102	0.598039	19	CHH	1	0.0285251	gain
2	20750802	20750901	100	*	16	116	0.137931	0	81	0	16	CHH	-1	0.000819841	loss
2	20757302	20757401	100	*	41	172	0.238372	63	148	0.425676	22	CHH	1	0.00063831	gain
2	20757402	20757501	100	*	114	282	0.404255	52	184	0.282609	27	CHH	-1	0.00842523	loss
2	20775902	20776001	100	*	80	171	0.467836	217	307	0.70684	29	CHH	1	1.38476e-06	gain
2	20777402	20777501	100	*	10	164	0.0609756	17	97	0.175258	17	CHH	1	0.00426286	gain
2	20779302	20779401	100	*	24	396	0.0606061	76	386	0.196891	37	CHH	1	1.15938e-08	gain
2	20779302	20779401	100	*	24	396	0.0606061	76	386	0.196891	37	CHH	1	1.15938e-08	gain
2	20779602	20779801	200	*	95	268	0.354478	91	157	0.579618	35	CHH	1	6.31567e-06	gain
2	20779602	20779801	200	*	95	268	0.354478	91	157	0.579618	35	CHH	1	6.31567e-06	gain
2	20781002	20781201	200	*	170	446	0.381166	40	167	0.239521	33	CHH	-1	0.00149657	loss
2	20783402	20783501	100	*	18	166	0.108434	71	240	0.295833	25	CHH	1	2.47759e-05	gain
2	20791402	20791501	100	*	31	138	0.224638	12	130	0.0923077	27	CHH	-1	0.00402444	loss
2	20799702	20799801	100	*	21	226	0.0929204	58	281	0.206406	28	CHH	1	0.000782346	gain
2	20800302	20800401	100	*	5	124	0.0403226	31	114	0.27193	22	CHH	1	3.14141e-06	gain
2	20802002	20802101	100	*	28	249	0.11245	39	172	0.226744	33	CHH	1	0.00226141	gain
2	20805802	20806001	200	*	131	477	0.274633	65	463	0.140389	42	CHH	-1	4.08008e-07	loss
2	20805802	20806001	200	*	131	477	0.274633	65	463	0.140389	42	CHH	-1	4.08008e-07	loss
2	20806202	20806301	100	*	65	265	0.245283	61	150	0.406667	21	CHH	1	0.000592706	gain
2	20806202	20806301	100	*	65	265	0.245283	61	150	0.406667	21	CHH	1	0.000592706	gain
2	20807202	20807301	100	*	8	142	0.056338	33	156	0.211538	32	CHH	1	0.000224407	gain
2	20810702	20810801	100	*	18	169	0.106509	36	135	0.266667	28	CHH	1	0.000521731	gain
2	20848702	20848801	100	*	3	165	0.0181818	63	436	0.144495	29	CHH	1	3.21478e-05	gain
2	20851902	20852001	100	*	29	207	0.140097	62	168	0.369048	26	CHH	1	2.70358e-07	gain
2	20851902	20852001	100	*	29	207	0.140097	62	168	0.369048	26	CHH	1	2.70358e-07	gain
2	20852202	20852301	100	*	45	394	0.114213	75	228	0.328947	32	CHH	1	6.15705e-11	gain
2	20852202	20852301	100	*	45	394	0.114213	75	228	0.328947	32	CHH	1	6.15705e-11	gain
2	20854702	20854801	100	*	29	137	0.211679	79	236	0.334746	29	CHH	1	0.0126634	gain
2	20860802	20860901	100	*	18	162	0.111111	44	183	0.240437	33	CHH	1	0.00245996	gain
2	20866102	20866201	100	*	52	195	0.266667	28	208	0.134615	21	CHH	-1	0.0013625	loss
2	20873002	20873101	100	*	40	135	0.296296	15	175	0.0857143	27	CHH	-1	6.55149e-06	loss
2	20875202	20875401	200	*	103	494	0.208502	116	337	0.344214	50	CHH	1	4.03733e-05	gain
2	20875902	20876001	100	*	59	193	0.305699	76	187	0.406417	31	CHH	1	0.0405992	gain
2	20876802	20876901	100	*	60	416	0.144231	118	274	0.430657	29	CHH	1	2.36536e-15	gain
2	20877602	20877701	100	*	29	129	0.224806	80	145	0.551724	25	CHH	1	2.58346e-07	gain
2	20883502	20883601	100	*	58	296	0.195946	111	250	0.444	26	CHH	1	5.33255e-09	gain
2	20890702	20890801	100	*	56	221	0.253394	58	120	0.483333	26	CHH	1	5.10755e-05	gain
2	20891702	20891801	100	*	4	196	0.0204082	32	188	0.170213	25	CHH	1	2.4811e-06	gain
2	20893402	20893601	200	*	298	550	0.541818	156	428	0.364486	60	CHH	-1	2.61184e-07	loss
2	20893702	20893801	100	*	32	176	0.181818	47	150	0.313333	17	CHH	1	0.00676136	gain
2	20905902	20906001	100	*	22	167	0.131737	6	318	0.0188679	28	CHH	-1	2.17711e-06	loss
2	20909102	20909201	100	*	48	256	0.1875	45	144	0.3125	26	CHH	1	0.00545508	gain
2	20911202	20911301	100	*	17	189	0.0899471	24	101	0.237624	23	CHH	1	0.000952131	gain
2	20913702	20913801	100	*	13	199	0.0653266	53	174	0.304598	19	CHH	1	1.67357e-08	gain
2	20916402	20916501	100	*	17	344	0.0494186	49	260	0.188462	28	CHH	1	4.11763e-07	gain
2	20920702	20920801	100	*	37	144	0.256944	27	179	0.150838	23	CHH	-1	0.0184476	loss
2	20929902	20930001	100	*	43	245	0.17551	12	163	0.0736196	28	CHH	-1	0.00400508	loss
2	20934702	20934801	100	*	28	347	0.0806916	45	248	0.181452	31	CHH	1	0.000424205	gain
2	20937302	20937401	100	*	42	198	0.212121	5	104	0.0480769	19	CHH	-1	0.000367478	loss
2	20939702	20939801	100	*	75	398	0.188442	17	227	0.0748899	24	CHH	-1	0.000249254	loss
2	20940302	20940401	100	*	15	240	0.0625	28	145	0.193103	23	CHH	1	8.07722e-05	gain
2	20940302	20940401	100	*	15	240	0.0625	28	145	0.193103	23	CHH	1	8.07722e-05	gain
2	20940602	20940701	100	*	55	441	0.124717	4	174	0.0229885	24	CHH	-1	0.000114125	loss
2	20940602	20940701	100	*	55	441	0.124717	4	174	0.0229885	24	CHH	-1	0.000114125	loss
2	20940702	20940801	100	*	26	305	0.0852459	42	209	0.200957	19	CHH	1	0.000294852	gain
2	20941402	20941501	100	*	21	208	0.100962	31	143	0.216783	25	CHH	1	0.00348322	gain
2	20949502	20949601	100	*	36	199	0.180905	14	229	0.0611354	29	CHH	-1	0.000254185	loss
2	20952102	20952301	200	*	89	387	0.229974	55	549	0.100182	62	CHH	-1	4.18907e-07	loss
2	20953702	20953801	100	*	4	91	0.043956	13	88	0.147727	19	CHH	1	0.0189448	gain
2	20958902	20959001	100	*	26	117	0.222222	65	169	0.384615	17	CHH	1	0.00464504	gain
2	20960802	20960901	100	*	17	129	0.131783	33	110	0.3	23	CHH	1	0.00203794	gain
2	20961302	20961401	100	*	5	136	0.0367647	23	132	0.174242	27	CHH	1	0.000445494	gain
2	20962002	20962401	400	*	133	1294	0.102782	402	1073	0.374651	108	CHH	1	1.82616e-51	gain
2	20976302	20976401	100	*	35	185	0.189189	8	212	0.0377358	23	CHH	-1	5.72422e-06	loss
2	20977702	20977801	100	*	9	109	0.0825688	27	106	0.254717	18	CHH	1	0.00113981	gain
2	20980202	20980301	100	*	77	210	0.366667	15	110	0.136364	16	CHH	-1	4.64603e-05	loss
2	20981102	20981201	100	*	45	238	0.189076	57	149	0.38255	22	CHH	1	7.26215e-05	gain
2	20985402	20985501	100	*	18	355	0.0507042	96	417	0.230216	39	CHH	1	5.43379e-11	gain
2	20997602	20997701	100	*	73	181	0.403315	142	213	0.666667	30	CHH	1	1.01309e-06	gain
2	20998002	20998101	100	*	91	185	0.491892	36	135	0.266667	28	CHH	-1	0.000118864	loss
2	21004202	21004401	200	*	34	367	0.0926431	65	318	0.204403	43	CHH	1	8.86124e-05	gain
2	21011202	21011301	100	*	156	209	0.746411	173	272	0.636029	29	CHH	-1	0.0109637	loss
2	21016602	21016701	100	*	15	120	0.125	41	119	0.344538	20	CHH	1	0.000147097	gain
2	21017002	21017101	100	*	11	248	0.0443548	16	90	0.177778	20	CHH	1	0.000150942	gain
2	21018902	21019001	100	*	8	155	0.0516129	27	171	0.157895	32	CHH	1	0.00265797	gain
2	21019502	21019601	100	*	17	237	0.07173	29	119	0.243697	27	CHH	1	1.82781e-05	gain
2	21021702	21021801	100	*	8	74	0.108108	35	124	0.282258	15	CHH	1	0.00496271	gain
2	21025702	21025801	100	*	80	221	0.361991	23	177	0.129944	17	CHH	-1	9.19543e-07	loss
2	21027302	21027401	100	*	67	350	0.191429	15	166	0.0903614	31	CHH	-1	0.00421737	loss
2	21030602	21030701	100	*	27	203	0.133005	3	207	0.0144928	34	CHH	-1	1.52941e-05	loss
2	21035302	21035401	100	*	20	149	0.134228	4	227	0.0176211	30	CHH	-1	2.13361e-05	loss
2	21037602	21037701	100	*	62	368	0.168478	106	374	0.283422	31	CHH	1	0.000362875	gain
2	21070802	21070901	100	*	20	207	0.0966184	42	192	0.21875	27	CHH	1	0.00119438	gain
2	21073102	21073301	200	*	37	417	0.088729	92	412	0.223301	49	CHH	1	5.9976e-07	gain
2	21073602	21073701	100	*	8	108	0.0740741	29	97	0.298969	16	CHH	1	7.90404e-05	gain
2	21078402	21078501	100	*	5	146	0.0342466	16	102	0.156863	20	CHH	1	0.00103058	gain
2	21081002	21081101	100	*	31	246	0.126016	70	291	0.24055	35	CHH	1	0.00112544	gain
2	21081902	21082001	100	*	12	123	0.097561	24	97	0.247423	18	CHH	1	0.00366789	gain
2	21088802	21088901	100	*	44	467	0.0942184	50	222	0.225225	33	CHH	1	1.12702e-05	gain
2	21092102	21092301	200	*	190	407	0.46683	75	257	0.291829	47	CHH	-1	2.49409e-05	loss
2	21109102	21109201	100	*	44	194	0.226804	86	252	0.34127	27	CHH	1	0.0094595	gain
2	21111402	21111501	100	*	2	159	0.0125786	17	135	0.125926	22	CHH	1	0.00018594	gain
2	21131702	21131801	100	*	60	157	0.382166	70	136	0.514706	18	CHH	1	0.0236768	gain
2	21134802	21134901	100	*	37	194	0.190722	6	79	0.0759494	13	CHH	-1	0.0192708	loss
2	21138002	21138101	100	*	15	182	0.0824176	33	115	0.286957	20	CHH	1	1.21001e-05	gain
2	21138502	21138601	100	*	39	178	0.219101	16	163	0.0981595	20	CHH	-1	0.003183	loss
2	21157802	21157901	100	*	19	83	0.228916	3	132	0.0227273	16	CHH	-1	5.42964e-06	loss
2	21158802	21158901	100	*	42	164	0.256098	26	252	0.103175	35	CHH	-1	9.75872e-05	loss
2	21199202	21199301	100	*	6	205	0.0292683	32	178	0.179775	26	CHH	1	4.22277e-06	gain
2	21200702	21200801	100	*	7	153	0.0457516	20	102	0.196078	16	CHH	1	0.000276573	gain
2	21214502	21214601	100	*	4	154	0.025974	32	226	0.141593	29	CHH	1	0.000157857	gain
2	21214502	21214601	100	*	4	154	0.025974	32	226	0.141593	29	CHH	1	0.000157857	gain
2	21214802	21214901	100	*	7	170	0.0411765	41	225	0.182222	34	CHH	1	2.15646e-05	gain
2	21214802	21214901	100	*	7	170	0.0411765	41	225	0.182222	34	CHH	1	2.15646e-05	gain
2	21217402	21217501	100	*	14	219	0.0639269	20	122	0.163934	28	CHH	1	0.00397292	gain
2	21234202	21234301	100	*	8	123	0.0650407	23	91	0.252747	22	CHH	1	0.000246346	gain
2	21300802	21300901	100	*	25	133	0.18797	43	136	0.316176	27	CHH	1	0.0166415	gain
2	21317502	21317601	100	*	6	214	0.0280374	29	222	0.130631	24	CHH	1	0.000184599	gain
2	21319002	21319101	100	*	10	143	0.0699301	32	106	0.301887	20	CHH	1	5.99558e-06	gain
2	21327202	21327301	100	*	36	209	0.172249	117	358	0.326816	35	CHH	1	0.000150407	gain
2	21331002	21331101	100	*	28	207	0.135266	3	162	0.0185185	23	CHH	-1	0.000144405	loss
2	21343402	21343501	100	*	101	259	0.389961	46	215	0.213953	30	CHH	-1	9.67051e-05	loss
2	21349102	21349201	100	*	47	169	0.278107	64	144	0.444444	22	CHH	1	0.002896	gain
2	21362402	21362601	200	*	59	496	0.118952	95	336	0.282738	40	CHH	1	2.48206e-08	gain
2	21363302	21363501	200	*	176	653	0.269525	185	337	0.548961	69	CHH	1	3.49271e-16	gain
2	21370202	21370301	100	*	76	426	0.178404	20	260	0.0769231	34	CHH	-1	0.000392969	loss
2	21370602	21370701	100	*	23	141	0.163121	30	109	0.275229	14	CHH	1	0.0321612	gain
2	21371302	21371401	100	*	22	309	0.0711974	87	379	0.229551	27	CHH	1	1.27371e-07	gain
2	21371702	21371801	100	*	19	204	0.0931373	27	116	0.232759	21	CHH	1	0.0010021	gain
2	21377202	21377301	100	*	39	137	0.284672	39	84	0.464286	17	CHH	1	0.00774229	gain
2	21378002	21378101	100	*	51	172	0.296512	47	104	0.451923	20	CHH	1	0.010045	gain
2	21378502	21378901	400	*	160	1098	0.145719	173	645	0.268217	91	CHH	1	4.37392e-09	gain
2	21384202	21384301	100	*	46	214	0.214953	12	111	0.108108	26	CHH	-1	0.0180983	loss
2	21384302	21384401	100	*	23	153	0.150327	33	91	0.362637	17	CHH	1	0.000284571	gain
2	21385302	21385401	100	*	11	167	0.0658683	62	241	0.257261	32	CHH	1	3.46293e-06	gain
2	21386802	21386901	100	*	34	353	0.0963173	49	247	0.198381	28	CHH	1	0.000644668	gain
2	21389002	21389201	200	*	82	534	0.153558	126	356	0.353933	57	CHH	1	4.51481e-12	gain
2	21389002	21389201	200	*	82	534	0.153558	126	356	0.353933	57	CHH	1	4.51481e-12	gain
2	21389402	21389501	100	*	3	188	0.0159574	32	247	0.129555	34	CHH	1	1.5964e-05	gain
2	21389402	21389501	100	*	3	188	0.0159574	32	247	0.129555	34	CHH	1	1.5964e-05	gain
2	21391202	21391301	100	*	10	131	0.0763359	20	76	0.263158	17	CHH	1	0.000442602	gain
2	21392502	21392601	100	*	42	310	0.135484	76	316	0.240506	30	CHH	1	0.00121424	gain
2	21394302	21394401	100	*	28	155	0.180645	54	188	0.287234	22	CHH	1	0.0222036	gain
2	21404302	21404401	100	*	29	199	0.145729	37	126	0.293651	29	CHH	1	0.00179393	gain
2	21406802	21406901	100	*	105	282	0.37234	70	132	0.530303	29	CHH	1	0.00319162	gain
2	21422602	21422901	300	*	88	498	0.176707	186	468	0.397436	66	CHH	1	9.87515e-13	gain
2	21424102	21424301	200	*	120	469	0.255864	165	380	0.434211	50	CHH	1	3.2519e-07	gain
2	21424602	21424801	200	*	81	370	0.218919	119	258	0.46124	36	CHH	1	2.06084e-09	gain
2	21432002	21432101	100	*	29	168	0.172619	38	114	0.333333	23	CHH	1	0.00253698	gain
2	21438302	21438501	200	*	117	465	0.251613	229	419	0.546539	51	CHH	1	2.71638e-17	gain
2	21440902	21441001	100	*	25	145	0.172414	51	184	0.277174	27	CHH	1	0.025201	gain
2	21440902	21441001	100	*	25	145	0.172414	51	184	0.277174	27	CHH	1	0.025201	gain
2	21441202	21441301	100	*	52	301	0.172757	64	207	0.309179	29	CHH	1	0.000319153	gain
2	21441202	21441301	100	*	52	301	0.172757	64	207	0.309179	29	CHH	1	0.000319153	gain
2	21441902	21442001	100	*	12	205	0.0585366	24	151	0.15894	32	CHH	1	0.00190036	gain
2	21441902	21442001	100	*	12	205	0.0585366	24	151	0.15894	32	CHH	1	0.00190036	gain
2	21442202	21442301	100	*	28	104	0.269231	24	159	0.150943	24	CHH	-1	0.0185233	loss
2	21442202	21442301	100	*	28	104	0.269231	24	159	0.150943	24	CHH	-1	0.0185233	loss
2	21443402	21443501	100	*	92	180	0.511111	138	193	0.715026	16	CHH	1	0.000127286	gain
2	21444202	21444301	100	*	20	70	0.285714	8	84	0.0952381	16	CHH	-1	0.00301648	loss
2	21451902	21452101	200	*	118	461	0.255965	214	462	0.463203	74	CHH	1	8.72966e-10	gain
2	21452602	21452701	100	*	95	738	0.128726	88	276	0.318841	34	CHH	1	5.44344e-11	gain
2	21456202	21456301	100	*	8	130	0.0615385	43	225	0.191111	26	CHH	1	0.00123551	gain
2	21459002	21459401	400	*	63	608	0.103618	146	448	0.325893	72	CHH	1	2.98036e-17	gain
2	21464702	21465101	400	*	57	758	0.0751979	59	304	0.194079	67	CHH	1	1.59224e-07	gain
2	21465402	21465501	100	*	1	70	0.0142857	12	88	0.136364	12	CHH	1	0.00654668	gain
2	21465802	21466301	500	*	107	820	0.130488	175	746	0.234584	124	CHH	1	8.5893e-08	gain
2	21465802	21466301	500	*	107	820	0.130488	175	746	0.234584	124	CHH	1	8.5893e-08	gain
2	21466502	21466601	100	*	12	128	0.09375	31	122	0.254098	25	CHH	1	0.000784662	gain
2	21466502	21466601	100	*	12	128	0.09375	31	122	0.254098	25	CHH	1	0.000784662	gain
2	21470102	21470201	100	*	19	168	0.113095	52	146	0.356164	30	CHH	1	1.578e-06	gain
2	21471502	21471601	100	*	70	253	0.27668	9	152	0.0592105	26	CHH	-1	5.89987e-07	loss
2	21479602	21479701	100	*	25	164	0.152439	5	134	0.0373134	21	CHH	-1	0.00151544	loss
2	21484602	21484701	100	*	43	197	0.218274	21	189	0.111111	17	CHH	-1	0.00561837	loss
2	21485602	21485801	200	*	256	545	0.469725	94	269	0.349442	50	CHH	-1	0.0016363	loss
2	21485802	21485901	100	*	5	229	0.0218341	33	235	0.140426	24	CHH	1	1.24534e-05	gain
2	21487202	21487301	100	*	55	233	0.236052	57	137	0.416058	21	CHH	1	0.000506407	gain
2	21492902	21493001	100	*	68	239	0.284519	5	116	0.0431034	27	CHH	-1	8.15237e-07	loss
2	21506902	21507001	100	*	17	126	0.134921	2	120	0.0166667	29	CHH	-1	0.00085832	loss
2	21512402	21512501	100	*	9	179	0.0502793	60	244	0.245902	37	CHH	1	5.06755e-07	gain
2	21518402	21518601	200	*	128	868	0.147465	178	565	0.315044	56	CHH	1	1.32483e-12	gain
2	21520102	21520201	100	*	1	123	0.00813008	14	122	0.114754	26	CHH	1	0.000836439	gain
2	21522402	21522501	100	*	39	188	0.207447	70	144	0.486111	23	CHH	1	5.60086e-07	gain
2	21529102	21529301	200	*	49	292	0.167808	178	497	0.358149	61	CHH	1	1.01636e-07	gain
2	21532902	21533001	100	*	5	233	0.0214592	21	152	0.138158	22	CHH	1	2.74441e-05	gain
2	21533102	21533401	300	*	170	729	0.233196	29	279	0.103943	54	CHH	-1	1.49718e-05	loss
2	21536502	21536601	100	*	102	418	0.244019	53	442	0.11991	41	CHH	-1	9.16135e-06	loss
2	21549202	21549301	100	*	40	306	0.130719	46	196	0.234694	32	CHH	1	0.00333919	gain
2	21568402	21568701	300	*	160	854	0.187354	210	594	0.353535	78	CHH	1	2.44501e-11	gain
2	21574302	21574501	200	*	120	355	0.338028	147	282	0.521277	38	CHH	1	1.25491e-05	gain
2	21575102	21575201	100	*	69	310	0.222581	96	249	0.385542	28	CHH	1	7.40702e-05	gain
2	21575702	21575901	200	*	65	469	0.138593	90	273	0.32967	50	CHH	1	7.99066e-09	gain
2	21576802	21576901	100	*	51	161	0.31677	23	163	0.141104	32	CHH	-1	0.000333296	loss
2	21576902	21577001	100	*	57	124	0.459677	82	95	0.863158	22	CHH	1	9.40993e-09	gain
2	21577602	21577801	200	*	93	698	0.133238	111	387	0.286822	67	CHH	1	6.84748e-09	gain
2	21580902	21581001	100	*	61	224	0.272321	21	150	0.14	32	CHH	-1	0.00319892	loss
2	21581502	21581901	400	*	47	739	0.0635995	196	1103	0.177697	103	CHH	1	1.31632e-12	gain
2	21581502	21581901	400	*	47	739	0.0635995	196	1103	0.177697	103	CHH	1	1.31632e-12	gain
2	21582102	21582201	100	*	14	288	0.0486111	48	225	0.213333	26	CHH	1	1.35046e-08	gain
2	21582102	21582201	100	*	14	288	0.0486111	48	225	0.213333	26	CHH	1	1.35046e-08	gain
2	21583902	21584101	200	*	71	254	0.279528	171	295	0.579661	41	CHH	1	3.7997e-11	gain
2	21584702	21584801	100	*	120	225	0.533333	83	198	0.419192	25	CHH	-1	0.0200543	loss
2	21589502	21589601	100	*	96	351	0.273504	99	162	0.611111	31	CHH	1	6.90883e-12	gain
2	21589702	21589801	100	*	40	203	0.197044	5	118	0.0423729	22	CHH	-1	0.000253375	loss
2	21589902	21590001	100	*	44	292	0.150685	86	274	0.313869	31	CHH	1	1.49718e-05	gain
2	21590402	21590501	100	*	3	77	0.038961	14	80	0.175	16	CHH	1	0.0071327	gain
2	21590902	21591001	100	*	37	192	0.192708	6	121	0.0495868	30	CHH	-1	0.00060836	loss
2	21594202	21594301	100	*	62	208	0.298077	41	210	0.195238	22	CHH	-1	0.0157913	loss
2	21595302	21595601	300	*	195	669	0.29148	241	598	0.40301	70	CHH	1	8.14695e-05	gain
2	21602802	21603201	400	*	147	970	0.151546	199	682	0.291789	106	CHH	1	1.08751e-10	gain
2	21605302	21605401	100	*	88	401	0.219451	96	294	0.326531	26	CHH	1	0.00219663	gain
2	21606102	21606201	100	*	76	300	0.253333	16	200	0.08	27	CHH	-1	4.49154e-06	loss
2	21607002	21607101	100	*	48	261	0.183908	9	127	0.0708661	29	CHH	-1	0.0040082	loss
2	21613702	21613801	100	*	81	445	0.182022	11	214	0.0514019	26	CHH	-1	2.08121e-05	loss
2	21614602	21614701	100	*	40	337	0.118694	40	173	0.231214	31	CHH	1	0.00093949	gain
2	21614602	21614701	100	*	40	337	0.118694	40	173	0.231214	31	CHH	1	0.00093949	gain
2	21614902	21615001	100	*	79	322	0.245342	115	249	0.461847	42	CHH	1	6.06717e-08	gain
2	21614902	21615001	100	*	79	322	0.245342	115	249	0.461847	42	CHH	1	6.06717e-08	gain
2	21615802	21615901	100	*	18	172	0.104651	53	245	0.216327	30	CHH	1	0.00363008	gain
2	21618002	21618101	100	*	21	189	0.111111	64	146	0.438356	28	CHH	1	1.71439e-10	gain
2	21620302	21620401	100	*	26	124	0.209677	28	262	0.10687	25	CHH	-1	0.00760288	loss
2	21623002	21623101	100	*	108	459	0.235294	165	453	0.364238	44	CHH	1	6.09118e-05	gain
2	21624502	21624601	100	*	24	187	0.128342	42	149	0.281879	19	CHH	1	0.000741518	gain
2	21626102	21626201	100	*	48	323	0.148607	96	375	0.256	29	CHH	1	0.000797023	gain
2	21627102	21627201	100	*	29	360	0.0805556	53	242	0.219008	25	CHH	1	5.44679e-06	gain
2	21627602	21627701	100	*	62	416	0.149038	46	178	0.258427	34	CHH	1	0.00216075	gain
2	21643002	21643401	400	*	113	667	0.169415	211	536	0.393657	80	CHH	1	2.92845e-18	gain
2	21643002	21643401	400	*	113	667	0.169415	211	536	0.393657	80	CHH	1	2.92845e-18	gain
2	21643602	21643701	100	*	28	202	0.138614	34	136	0.25	25	CHH	1	0.00946783	gain
2	21643602	21643701	100	*	28	202	0.138614	34	136	0.25	25	CHH	1	0.00946783	gain
2	21644402	21644501	100	*	56	347	0.161383	77	273	0.282051	27	CHH	1	0.000515791	gain
2	21648502	21648601	100	*	72	273	0.263736	89	160	0.55625	26	CHH	1	1.35272e-08	gain
2	21649202	21649301	100	*	93	283	0.328622	46	231	0.199134	28	CHH	-1	0.00150656	loss
2	21653402	21653501	100	*	31	213	0.14554	3	109	0.0275229	21	CHH	-1	0.00163469	loss
2	21654202	21654301	100	*	30	171	0.175439	11	171	0.0643275	26	CHH	-1	0.00218399	loss
2	21657402	21657501	100	*	5	189	0.026455	40	221	0.180995	26	CHH	1	3.0269e-06	gain
2	21659302	21659401	100	*	34	267	0.127341	52	226	0.230088	21	CHH	1	0.00354154	gain
2	21660602	21660701	100	*	37	277	0.133574	51	172	0.296512	26	CHH	1	6.63436e-05	gain
2	21664402	21664501	100	*	11	160	0.06875	43	209	0.205742	23	CHH	1	0.000429592	gain
2	21682302	21682401	100	*	38	121	0.31405	13	103	0.126214	22	CHH	-1	0.00128183	loss
2	21694302	21694401	100	*	7	209	0.0334928	24	158	0.151899	24	CHH	1	0.000131329	gain
2	21695002	21695101	100	*	4	186	0.0215054	22	133	0.165414	24	CHH	1	1.38536e-05	gain
2	21695902	21696001	100	*	48	214	0.224299	64	138	0.463768	20	CHH	1	2.4862e-06	gain
2	21695902	21696001	100	*	48	214	0.224299	64	138	0.463768	20	CHH	1	2.4862e-06	gain
2	21696202	21696301	100	*	134	331	0.404834	45	210	0.214286	29	CHH	-1	4.42496e-06	loss
2	21696202	21696301	100	*	134	331	0.404834	45	210	0.214286	29	CHH	-1	4.42496e-06	loss
2	21697302	21697401	100	*	28	234	0.119658	36	159	0.226415	24	CHH	1	0.00588541	gain
2	21697702	21697801	100	*	49	190	0.257895	20	139	0.143885	27	CHH	-1	0.0132295	loss
2	21715702	21715801	100	*	24	332	0.0722892	75	388	0.193299	39	CHH	1	1.04736e-05	gain
2	21719602	21719701	100	*	11	177	0.0621469	49	261	0.187739	25	CHH	1	0.000349937	gain
2	21737802	21737901	100	*	11	272	0.0404412	18	124	0.145161	22	CHH	1	0.00040251	gain
2	21738502	21738601	100	*	17	207	0.0821256	31	157	0.197452	27	CHH	1	0.00127875	gain
2	21738502	21738601	100	*	17	207	0.0821256	31	157	0.197452	27	CHH	1	0.00127875	gain
2	21738802	21738901	100	*	6	456	0.0131579	23	158	0.14557	27	CHH	1	1.36547e-11	gain
2	21738802	21738901	100	*	6	456	0.0131579	23	158	0.14557	27	CHH	1	1.36547e-11	gain
2	21739702	21739801	100	*	18	73	0.246575	17	126	0.134921	16	CHH	-1	0.0462736	loss
2	21740102	21740201	100	*	12	103	0.116505	87	157	0.55414	24	CHH	1	2.84663e-11	gain
2	21746302	21746401	100	*	4	82	0.0487805	33	152	0.217105	19	CHH	1	0.0011857	gain
2	21747702	21747801	100	*	6	175	0.0342857	22	98	0.22449	18	CHH	1	3.32101e-06	gain
2	21765702	21765901	200	*	94	460	0.204348	115	298	0.385906	38	CHH	1	3.38758e-07	gain
2	21779002	21779101	100	*	22	167	0.131737	29	79	0.367089	17	CHH	1	6.0853e-05	gain
2	21783102	21783201	100	*	30	234	0.128205	38	163	0.233129	28	CHH	1	0.00738269	gain
2	21785502	21785601	100	*	18	323	0.0557276	35	190	0.184211	39	CHH	1	1.47048e-05	gain
2	21793902	21794001	100	*	4	137	0.0291971	25	178	0.140449	31	CHH	1	0.0011202	gain
2	21812202	21812301	100	*	42	166	0.253012	42	109	0.385321	22	CHH	1	0.0207904	gain
2	21814102	21814201	100	*	4	100	0.04	17	100	0.17	25	CHH	1	0.00350983	gain
2	21827202	21827301	100	*	8	122	0.0655738	21	126	0.166667	25	CHH	1	0.0143717	gain
2	21880002	21880101	100	*	4	117	0.034188	26	189	0.137566	24	CHH	1	0.00396593	gain
2	21884802	21884901	100	*	36	123	0.292683	19	110	0.172727	17	CHH	-1	0.0320189	loss
2	21891402	21891501	100	*	65	235	0.276596	69	173	0.398844	33	CHH	1	0.0104779	gain
2	21898702	21898801	100	*	12	105	0.114286	0	105	0	19	CHH	-1	0.00063679	loss
2	21900002	21900101	100	*	54	221	0.244344	16	182	0.0879121	29	CHH	-1	9.64676e-05	loss
2	21931602	21931901	300	*	85	578	0.147059	145	517	0.280464	77	CHH	1	4.38445e-07	gain
2	21942502	21942601	100	*	9	165	0.0545455	41	186	0.22043	28	CHH	1	2.99414e-05	gain
2	21947502	21947601	100	*	2	82	0.0243902	17	89	0.191011	14	CHH	1	0.000882863	gain
2	21961402	21961501	100	*	36	128	0.28125	42	254	0.165354	27	CHH	-1	0.00908662	loss
2	21963402	21963501	100	*	6	78	0.0769231	23	77	0.298701	15	CHH	1	0.000695468	gain
2	21967702	21967801	100	*	0	110	0	19	108	0.175926	24	CHH	1	1.54788e-05	gain
2	22008002	22008101	100	*	10	212	0.0471698	32	203	0.157635	26	CHH	1	0.000375916	gain
2	22059802	22059901	100	*	7	108	0.0648148	15	81	0.185185	18	CHH	1	0.0117952	gain
2	22066502	22066601	100	*	17	90	0.188889	12	138	0.0869565	22	CHH	-1	0.0248236	loss
2	22086702	22086801	100	*	17	99	0.171717	2	81	0.0246914	19	CHH	-1	0.00199603	loss
2	22101602	22101901	300	*	105	516	0.203488	305	630	0.484127	93	CHH	1	1.22772e-20	gain
2	22105802	22105901	100	*	35	143	0.244755	16	147	0.108844	23	CHH	-1	0.00312477	loss
2	22121002	22121101	100	*	14	144	0.0972222	25	94	0.265957	22	CHH	1	0.000955308	gain
2	22136402	22136501	100	*	4	104	0.0384615	34	182	0.186813	26	CHH	1	0.000661589	gain
2	22148202	22148301	100	*	41	237	0.172996	6	143	0.041958	33	CHH	-1	0.000341219	loss
2	22159302	22159401	100	*	8	146	0.0547945	40	169	0.236686	26	CHH	1	2.55005e-05	gain
2	22220202	22220301	100	*	28	177	0.158192	67	227	0.295154	28	CHH	1	0.00184292	gain
2	22220902	22221001	100	*	25	132	0.189394	44	128	0.34375	26	CHH	1	0.00580537	gain
2	22221402	22221501	100	*	27	110	0.245455	7	105	0.0666667	24	CHH	-1	0.000589691	loss
2	22222202	22222301	100	*	15	216	0.0694444	23	134	0.171642	31	CHH	1	0.00362475	gain
2	22224202	22224401	200	*	23	364	0.0631868	64	339	0.188791	56	CHH	1	2.28062e-06	gain
2	22224502	22224601	100	*	12	147	0.0816327	31	162	0.191358	31	CHH	1	0.00538437	gain
2	22224502	22224601	100	*	12	147	0.0816327	31	162	0.191358	31	CHH	1	0.00538437	gain
2	22224802	22225001	200	*	194	648	0.299383	256	640	0.4	70	CHH	1	0.00015256	gain
2	22224802	22225001	200	*	194	648	0.299383	256	640	0.4	70	CHH	1	0.00015256	gain
2	22231502	22231601	100	*	22	236	0.0932203	36	148	0.243243	34	CHH	1	0.000152846	gain
2	22231702	22231801	100	*	34	161	0.21118	7	162	0.0432099	29	CHH	-1	2.0544e-05	loss
2	22236502	22236601	100	*	30	223	0.134529	52	198	0.262626	26	CHH	1	0.00139869	gain
2	22241802	22241901	100	*	15	134	0.11194	27	107	0.252336	26	CHH	1	0.00525355	gain
2	22247802	22247901	100	*	19	444	0.0427928	55	168	0.327381	38	CHH	1	9.39478e-20	gain
2	22255302	22255401	100	*	1	157	0.00636943	10	78	0.128205	17	CHH	1	8.38109e-05	gain
2	22258402	22258501	100	*	13	89	0.146067	22	79	0.278481	19	CHH	1	0.0354362	gain
2	22274602	22274701	100	*	48	242	0.198347	66	167	0.39521	24	CHH	1	3.97183e-05	gain
2	22278502	22278701	200	*	21	278	0.0755396	151	623	0.242376	49	CHH	1	3.89303e-08	gain
2	22299202	22299301	100	*	1	96	0.0104167	20	177	0.112994	22	CHH	1	0.00314694	gain
2	22315202	22315301	100	*	107	349	0.30659	31	208	0.149038	36	CHH	-1	8.30982e-05	loss
2	22348402	22348501	100	*	44	159	0.27673	103	153	0.673203	31	CHH	1	5.19828e-11	gain
2	22352202	22352301	100	*	22	346	0.0635838	49	202	0.242574	34	CHH	1	1.88702e-08	gain
2	22365002	22365101	100	*	7	137	0.0510949	36	164	0.219512	26	CHH	1	8.5533e-05	gain
2	22375602	22375701	100	*	44	173	0.254335	70	182	0.384615	27	CHH	1	0.00969996	gain
2	22391102	22391201	100	*	24	266	0.0902256	28	140	0.2	34	CHH	1	0.00229579	gain
2	22404102	22404201	100	*	31	226	0.137168	5	226	0.0221239	31	CHH	-1	2.19696e-05	loss
2	22418802	22418901	100	*	31	156	0.198718	10	127	0.0787402	30	CHH	-1	0.0052902	loss
2	22467402	22467501	100	*	22	106	0.207547	32	85	0.376471	17	CHH	1	0.0111017	gain
2	22505802	22505901	100	*	27	145	0.186207	1	127	0.00787402	28	CHH	-1	6.10989e-06	loss
2	22560802	22560901	100	*	4	130	0.0307692	20	120	0.166667	29	CHH	1	0.000498592	gain
2	22564502	22564601	100	*	12	173	0.0693642	28	118	0.237288	21	CHH	1	0.000111528	gain
2	22571802	22572001	200	*	32	464	0.0689655	75	297	0.252525	63	CHH	1	2.88129e-11	gain
2	22575702	22575801	100	*	13	224	0.0580357	26	150	0.173333	23	CHH	1	0.000620054	gain
2	22577602	22577701	100	*	29	134	0.216418	55	166	0.331325	26	CHH	1	0.0283065	gain
2	22579402	22579501	100	*	17	323	0.0526316	33	127	0.259843	29	CHH	1	4.04557e-09	gain
2	22581502	22581701	200	*	40	357	0.112045	59	264	0.223485	44	CHH	1	0.000351046	gain
2	22662702	22662801	100	*	1	110	0.00909091	15	133	0.112782	22	CHH	1	0.00171952	gain
2	22664102	22664201	100	*	1	76	0.0131579	11	70	0.157143	15	CHH	1	0.00217343	gain
2	22664802	22664901	100	*	9	123	0.0731707	26	124	0.209677	26	CHH	1	0.00281429	gain
2	22673502	22673601	100	*	0	119	0	17	100	0.17	23	CHH	1	1.12121e-05	gain
2	22675402	22675501	100	*	21	223	0.0941704	63	277	0.227437	31	CHH	1	0.000171941	gain
2	22678102	22678201	100	*	12	170	0.0705882	34	196	0.173469	41	CHH	1	0.00389824	gain
2	22684202	22684301	100	*	7	141	0.0496454	25	116	0.215517	20	CHH	1	0.000146335	gain
2	22686202	22686301	100	*	6	134	0.0447761	17	89	0.191011	18	CHH	1	0.000748467	gain
2	22699502	22699601	100	*	18	297	0.0606061	34	194	0.175258	33	CHH	1	0.000132642	gain
2	22704402	22704501	100	*	44	253	0.173913	24	349	0.0687679	33	CHH	-1	0.000139056	loss
2	22705002	22705101	100	*	36	508	0.0708661	64	269	0.237918	37	CHH	1	6.20626e-10	gain
2	22708802	22708901	100	*	31	153	0.202614	6	115	0.0521739	23	CHH	-1	0.000709372	loss
2	22712702	22712801	100	*	11	96	0.114583	25	109	0.229358	23	CHH	1	0.0318218	gain
2	22716002	22716101	100	*	123	218	0.56422	126	182	0.692308	25	CHH	1	0.009601	gain
2	22716902	22717001	100	*	36	240	0.15	7	162	0.0432099	38	CHH	-1	0.00107831	loss
2	22723902	22724001	100	*	20	135	0.148148	3	126	0.0238095	21	CHH	-1	0.000692972	loss
2	22726002	22726101	100	*	55	385	0.142857	5	117	0.042735	27	CHH	-1	0.0043354	loss
2	22730702	22730801	100	*	6	193	0.0310881	32	161	0.198758	23	CHH	1	2.07245e-06	gain
2	22732602	22732701	100	*	90	218	0.412844	71	119	0.596639	22	CHH	1	0.00180119	gain
2	22733602	22733701	100	*	14	90	0.155556	4	97	0.0412371	21	CHH	-1	0.00918464	loss
2	22733802	22734101	300	*	126	819	0.153846	178	541	0.32902	98	CHH	1	1.10754e-12	gain
2	22734602	22735101	500	*	477	1574	0.30305	556	1176	0.472789	142	CHH	1	9.84954e-18	gain
2	22736702	22736801	100	*	97	430	0.225581	151	272	0.555147	31	CHH	1	4.91497e-17	gain
2	22741602	22741701	100	*	35	180	0.194444	82	170	0.482353	23	CHH	1	9.94674e-08	gain
2	22743402	22743601	200	*	56	578	0.0968858	109	406	0.268473	37	CHH	1	3.13265e-11	gain
2	22744702	22744801	100	*	21	213	0.0985915	34	146	0.232877	16	CHH	1	0.000865562	gain
2	22749402	22749501	100	*	38	261	0.145594	12	275	0.0436364	32	CHH	-1	0.00012315	loss
2	22752002	22752101	100	*	8	221	0.0361991	47	208	0.225962	25	CHH	1	4.10923e-08	gain
2	22761602	22761701	100	*	24	210	0.114286	45	124	0.362903	19	CHH	1	4.14058e-07	gain
2	22781902	22782001	100	*	61	245	0.24898	70	187	0.374332	22	CHH	1	0.00596501	gain
2	22783502	22783701	200	*	50	415	0.120482	122	401	0.304239	51	CHH	1	1.81428e-09	gain
2	22785202	22785301	100	*	49	163	0.300613	13	94	0.138298	21	CHH	-1	0.00426658	loss
2	22785802	22785901	100	*	14	148	0.0945946	33	138	0.23913	32	CHH	1	0.00146975	gain
2	22788902	22789001	100	*	33	240	0.1375	36	128	0.28125	26	CHH	1	0.00119327	gain
2	22795202	22795301	100	*	14	172	0.0813953	19	91	0.208791	21	CHH	1	0.00383528	gain
2	22797002	22797101	100	*	10	219	0.0456621	18	115	0.156522	28	CHH	1	0.00085611	gain
2	22801902	22802001	100	*	4	231	0.017316	25	155	0.16129	25	CHH	1	8.87335e-07	gain
2	22807402	22807501	100	*	27	341	0.0791789	43	186	0.231183	36	CHH	1	4.23368e-06	gain
2	22809802	22809901	100	*	72	190	0.378947	170	254	0.669291	23	CHH	1	1.35471e-08	gain
2	22811802	22812001	200	*	17	299	0.0568562	83	362	0.229282	50	CHH	1	8.7817e-09	gain
2	22812702	22812901	200	*	55	288	0.190972	33	455	0.0725275	59	CHH	-1	5.16601e-06	loss
2	22821102	22821201	100	*	46	357	0.128852	53	228	0.232456	24	CHH	1	0.00164258	gain
2	22821802	22822001	200	*	49	459	0.106754	99	386	0.256477	54	CHH	1	1.00901e-07	gain
2	22827502	22827601	100	*	7	80	0.0875	23	121	0.190083	20	CHH	1	0.0458575	gain
2	22846702	22846801	100	*	6	129	0.0465116	61	225	0.271111	29	CHH	1	1.21847e-06	gain
2	22848802	22848901	100	*	20	304	0.0657895	27	160	0.16875	24	CHH	1	0.00080245	gain
2	22851702	22851801	100	*	22	140	0.157143	7	157	0.044586	32	CHH	-1	0.00162898	loss
2	22864902	22865001	100	*	12	136	0.0882353	49	116	0.422414	24	CHH	1	8.05392e-09	gain
2	22876202	22876301	100	*	41	301	0.136213	4	162	0.0246914	24	CHH	-1	0.00024112	loss
2	22876902	22877001	100	*	3	181	0.0165746	17	109	0.155963	26	CHH	1	2.02921e-05	gain
2	22888802	22889001	200	*	124	406	0.305419	147	287	0.512195	46	CHH	1	2.90993e-07	gain
2	22889702	22889801	100	*	25	72	0.347222	35	66	0.530303	9	CHH	1	0.0309172	gain
2	22910602	22910801	200	*	139	587	0.236797	215	499	0.430862	44	CHH	1	2.01037e-10	gain
2	22917402	22917501	100	*	64	204	0.313725	27	142	0.190141	29	CHH	-1	0.0113408	loss
2	22923502	22923601	100	*	10	237	0.0421941	19	122	0.155738	28	CHH	1	0.000364193	gain
2	22924702	22925101	400	*	147	1211	0.121387	171	637	0.268446	102	CHH	1	7.69742e-14	gain
2	22925902	22926101	200	*	86	378	0.227513	114	249	0.457831	39	CHH	1	1.55277e-08	gain
2	22942202	22942301	100	*	108	199	0.542714	13	108	0.12037	25	CHH	-1	1.26839e-11	loss
2	22943302	22943401	100	*	17	247	0.0688259	28	147	0.190476	22	CHH	1	0.000455507	gain
2	22945402	22945501	100	*	165	365	0.452055	76	253	0.300395	28	CHH	-1	0.000297251	loss
2	22946202	22946401	200	*	48	557	0.0861759	168	523	0.321224	54	CHH	1	8.31309e-20	gain
2	22950202	22950301	100	*	5	166	0.0301205	17	127	0.133858	26	CHH	1	0.0012903	gain
2	22950902	22951001	100	*	23	273	0.0842491	69	275	0.250909	31	CHH	1	1.07549e-06	gain
2	22953602	22953701	100	*	16	172	0.0930233	34	144	0.236111	25	CHH	1	0.00086256	gain
2	22957602	22957701	100	*	25	470	0.0531915	65	349	0.186246	36	CHH	1	1.87155e-08	gain
2	22960702	22960801	100	*	19	190	0.1	41	179	0.22905	33	CHH	1	0.00121939	gain
2	22964502	22964601	100	*	53	238	0.222689	83	221	0.375566	25	CHH	1	0.00060433	gain
2	22966602	22966701	100	*	29	219	0.13242	85	229	0.371179	26	CHH	1	6.12513e-08	gain
2	22968402	22968501	100	*	4	144	0.0277778	17	104	0.163462	15	CHH	1	0.000311003	gain
2	22975402	22975501	100	*	4	337	0.0118694	17	134	0.126866	27	CHH	1	3.52235e-07	gain
2	22976802	22976901	100	*	11	120	0.0916667	16	80	0.2	20	CHH	1	0.0288106	gain
2	22989302	22989401	100	*	31	317	0.0977918	48	209	0.229665	26	CHH	1	9.05753e-05	gain
2	22990402	22990501	100	*	14	148	0.0945946	30	121	0.247934	20	CHH	1	0.00113066	gain
2	22997402	22997501	100	*	20	213	0.0938967	38	150	0.253333	36	CHH	1	4.45778e-05	gain
2	22997402	22997501	100	*	20	213	0.0938967	38	150	0.253333	36	CHH	1	4.45778e-05	gain
2	22997702	22997901	200	*	81	364	0.222527	139	344	0.40407	40	CHH	1	1.82053e-07	gain
2	22997702	22997901	200	*	81	364	0.222527	139	344	0.40407	40	CHH	1	1.82053e-07	gain
2	22999702	22999901	200	*	88	438	0.200913	128	346	0.369942	52	CHH	1	8.88404e-07	gain
2	23006402	23006501	100	*	25	299	0.083612	39	179	0.217877	24	CHH	1	8.13319e-05	gain
2	23012502	23012601	100	*	55	201	0.273632	92	146	0.630137	22	CHH	1	5.53168e-10	gain
2	23013502	23013701	200	*	61	397	0.153652	145	517	0.280464	51	CHH	1	1.94157e-05	gain
2	23015202	23015301	100	*	39	156	0.25	56	151	0.370861	20	CHH	1	0.0220089	gain
2	23015202	23015301	100	*	39	156	0.25	56	151	0.370861	20	CHH	1	0.0220089	gain
2	23015502	23015601	100	*	16	108	0.148148	1	60	0.0166667	14	CHH	-1	0.00677598	loss
2	23015502	23015601	100	*	16	108	0.148148	1	60	0.0166667	14	CHH	-1	0.00677598	loss
2	23018102	23018201	100	*	54	288	0.1875	17	218	0.0779817	26	CHH	-1	0.000757434	loss
2	23018802	23018901	100	*	38	73	0.520548	70	104	0.673077	16	CHH	1	0.0408484	gain
2	23024402	23024501	100	*	30	92	0.326087	26	163	0.159509	19	CHH	-1	0.00273455	loss
2	23027602	23027701	100	*	28	219	0.127854	1	125	0.008	26	CHH	-1	0.000253644	loss
2	23029002	23029101	100	*	44	310	0.141935	75	297	0.252525	22	CHH	1	0.000976492	gain
2	23030002	23030401	400	*	100	924	0.108225	166	742	0.22372	102	CHH	1	2.26744e-09	gain
2	23046202	23046301	100	*	13	102	0.127451	1	86	0.0116279	16	CHH	-1	0.00336524	loss
2	23049002	23049101	100	*	1	176	0.00568182	21	151	0.139073	18	CHH	1	6.89345e-06	gain
2	23055402	23055501	100	*	37	147	0.251701	26	191	0.136126	36	CHH	-1	0.0078896	loss
2	23056102	23056301	200	*	90	520	0.173077	93	247	0.376518	48	CHH	1	7.90209e-09	gain
2	23074402	23074501	100	*	9	180	0.05	48	276	0.173913	25	CHH	1	0.000204966	gain
2	23077402	23077501	100	*	61	216	0.282407	81	204	0.397059	27	CHH	1	0.0141702	gain
2	23079202	23079301	100	*	9	132	0.0681818	41	110	0.372727	19	CHH	1	5.33105e-08	gain
2	23087202	23087301	100	*	26	170	0.152941	81	171	0.473684	19	CHH	1	1.74785e-10	gain
2	23087202	23087301	100	*	26	170	0.152941	81	171	0.473684	19	CHH	1	1.74785e-10	gain
2	23087502	23087601	100	*	8	156	0.0512821	48	233	0.206009	31	CHH	1	2.03942e-05	gain
2	23087502	23087601	100	*	8	156	0.0512821	48	233	0.206009	31	CHH	1	2.03942e-05	gain
2	23095202	23095501	300	*	63	577	0.109185	212	820	0.258537	109	CHH	1	9.84424e-11	gain
2	23126602	23126701	100	*	9	167	0.0538922	29	157	0.184713	26	CHH	1	0.000477047	gain
2	23164202	23164301	100	*	7	173	0.0404624	31	152	0.203947	24	CHH	1	1.73349e-05	gain
2	23165202	23165401	200	*	63	412	0.152913	86	301	0.285714	58	CHH	1	4.9322e-05	gain
2	23169402	23169601	200	*	44	331	0.132931	105	396	0.265152	78	CHH	1	3.49579e-05	gain
2	23170202	23170301	100	*	33	203	0.162562	53	179	0.296089	27	CHH	1	0.00249182	gain
2	23174902	23175001	100	*	28	179	0.156425	36	127	0.283465	28	CHH	1	0.0081626	gain
2	23188202	23188301	100	*	7	267	0.0262172	29	198	0.146465	32	CHH	1	6.97842e-06	gain
2	23188902	23189101	200	*	55	579	0.0949914	105	491	0.213849	69	CHH	1	3.93813e-07	gain
2	23192502	23192601	100	*	14	306	0.0457516	32	219	0.146119	33	CHH	1	0.000145128	gain
2	23204102	23204301	200	*	27	334	0.0808383	71	264	0.268939	61	CHH	1	8.17179e-09	gain
2	23205202	23205301	100	*	5	147	0.0340136	34	196	0.173469	31	CHH	1	0.000137424	gain
2	23218502	23218601	100	*	30	316	0.0949367	59	277	0.212996	24	CHH	1	0.000142417	gain
2	23223602	23223701	100	*	11	224	0.0491071	33	180	0.183333	30	CHH	1	4.99243e-05	gain
2	23225202	23225301	100	*	12	103	0.116505	30	121	0.247934	23	CHH	1	0.0131423	gain
2	23228502	23228601	100	*	72	132	0.545455	32	81	0.395062	18	CHH	-1	0.0336274	loss
2	23230402	23230501	100	*	11	92	0.119565	1	94	0.0106383	23	CHH	-1	0.0032721	loss
2	23246202	23246301	100	*	19	102	0.186275	0	75	0	16	CHH	-1	0.000175383	loss
2	23256402	23256501	100	*	51	229	0.222707	15	138	0.108696	31	CHH	-1	0.00689299	loss
2	23263202	23263301	100	*	5	143	0.034965	16	113	0.141593	27	CHH	1	0.0027235	gain
2	23487002	23487101	100	*	30	197	0.152284	38	149	0.255034	35	CHH	1	0.0182851	gain
2	23490602	23490701	100	*	24	178	0.134831	0	116	0	28	CHH	-1	9.59183e-05	loss
2	23491702	23491801	100	*	21	117	0.179487	4	76	0.0526316	19	CHH	-1	0.0114639	loss
2	23541302	23541401	100	*	55	245	0.22449	152	298	0.510067	26	CHH	1	1.79246e-10	gain
2	23542402	23542501	100	*	40	172	0.232558	105	210	0.5	20	CHH	1	5.59025e-07	gain
2	23555502	23555601	100	*	13	125	0.104	33	161	0.204969	26	CHH	1	0.0220973	gain
2	23555702	23555801	100	*	36	175	0.205714	45	126	0.357143	29	CHH	1	0.00434891	gain
2	23556502	23556601	100	*	42	243	0.17284	78	251	0.310757	30	CHH	1	0.00062462	gain
2	23557402	23557501	100	*	33	183	0.180328	39	139	0.280576	33	CHH	1	0.0330956	gain
2	23603402	23603501	100	*	12	230	0.0521739	64	195	0.328205	25	CHH	1	4.10214e-12	gain
2	23616202	23616301	100	*	18	249	0.0722892	34	193	0.176166	23	CHH	1	0.00120467	gain
2	23637402	23637501	100	*	44	177	0.248588	20	137	0.145985	24	CHH	-1	0.0260367	loss
2	23640202	23640401	200	*	44	340	0.129412	103	318	0.323899	53	CHH	1	2.26101e-08	gain
2	23641002	23641101	100	*	4	188	0.0212766	15	116	0.12931	24	CHH	1	0.000318313	gain
2	23641502	23641601	100	*	6	125	0.048	16	102	0.156863	23	CHH	1	0.00683863	gain
2	23646702	23646801	100	*	33	114	0.289474	10	91	0.10989	21	CHH	-1	0.00235162	loss
2	23651402	23651501	100	*	22	141	0.156028	4	84	0.047619	21	CHH	-1	0.0149821	loss
2	23661702	23661801	100	*	23	56	0.410714	8	43	0.186047	9	CHH	-1	0.0179396	loss
2	23668402	23668601	200	*	87	347	0.25072	68	523	0.130019	59	CHH	-1	1.88185e-05	loss
2	23684702	23684801	100	*	50	216	0.231481	18	152	0.118421	23	CHH	-1	0.00695321	loss
2	23688202	23688301	100	*	130	412	0.315534	65	355	0.183099	43	CHH	-1	7.36536e-05	loss
2	23689302	23689401	100	*	4	162	0.0246914	19	99	0.191919	23	CHH	1	1.42679e-05	gain
2	23691502	23691601	100	*	21	178	0.117978	1	126	0.00793651	28	CHH	-1	0.0004922	loss
2	23692002	23692101	100	*	16	128	0.125	60	222	0.27027	29	CHH	1	0.00211068	gain
2	23702002	23702101	100	*	25	214	0.116822	48	214	0.224299	30	CHH	1	0.00396012	gain
2	23709602	23709701	100	*	16	272	0.0588235	29	155	0.187097	27	CHH	1	8.7861e-05	gain
2	23738402	23738501	100	*	16	112	0.142857	2	108	0.0185185	16	CHH	-1	0.00119776	loss
2	23782502	23782601	100	*	6	70	0.0857143	15	59	0.254237	10	CHH	1	0.0109128	gain
2	23828602	23828701	100	*	0	108	0	15	139	0.107914	24	CHH	1	0.000733977	gain
2	23835002	23835101	100	*	3	128	0.0234375	16	108	0.148148	21	CHH	1	0.000767235	gain
2	23838602	23838701	100	*	13	93	0.139785	71	160	0.44375	23	CHH	1	3.60528e-06	gain
2	23839102	23839201	100	*	20	68	0.294118	3	95	0.0315789	17	CHH	-1	8.61647e-06	loss
2	23856302	23856401	100	*	14	113	0.123894	2	127	0.015748	28	CHH	-1	0.00123815	loss
2	23882302	23882401	100	*	18	141	0.12766	22	78	0.282051	19	CHH	1	0.00559359	gain
2	23899802	23900001	200	*	65	165	0.393939	34	168	0.202381	39	CHH	-1	0.000275014	loss
2	23912002	23912101	100	*	39	186	0.209677	55	136	0.404412	23	CHH	1	0.000301946	gain
2	23913102	23913201	100	*	17	153	0.111111	1	165	0.00606061	29	CHH	-1	0.000125973	loss
2	23914702	23914801	100	*	14	269	0.0520446	23	146	0.157534	23	CHH	1	0.000571872	gain
2	23919402	23919501	100	*	5	186	0.0268817	16	122	0.131148	18	CHH	1	0.000672188	gain
2	23927202	23927301	100	*	12	273	0.043956	21	126	0.166667	28	CHH	1	9.25108e-05	gain
2	23948202	23948301	100	*	0	130	0	26	217	0.119816	20	CHH	1	0.000104198	gain
2	24003802	24003901	100	*	3	133	0.0225564	40	270	0.148148	33	CHH	1	0.000260636	gain
2	24005102	24005201	100	*	61	281	0.217082	48	145	0.331034	19	CHH	1	0.011779	gain
2	24044102	24044201	100	*	44	139	0.316547	22	113	0.19469	16	CHH	-1	0.0294	loss
2	24056602	24056701	100	*	34	288	0.118056	2	135	0.0148148	27	CHH	-1	0.000679715	loss
2	24077502	24077601	100	*	61	99	0.616162	46	99	0.464646	23	CHH	-1	0.0330542	loss
2	24086602	24086701	100	*	3	155	0.0193548	35	193	0.181347	28	CHH	1	6.45727e-06	gain
2	24087002	24087101	100	*	23	373	0.0616622	60	253	0.237154	38	CHH	1	2.90038e-09	gain
2	24104002	24104101	100	*	60	117	0.512821	48	139	0.345324	24	CHH	-1	0.0079256	loss
2	24108902	24109001	100	*	9	200	0.045	30	186	0.16129	31	CHH	1	0.000310243	gain
2	24124102	24124201	100	*	19	223	0.0852018	53	242	0.219008	38	CHH	1	0.000158845	gain
2	24126602	24126701	100	*	19	124	0.153226	8	197	0.0406091	30	CHH	-1	0.000696329	loss
2	24137102	24137301	200	*	149	288	0.517361	81	375	0.216	47	CHH	-1	3.12162e-14	loss
2	24147302	24147401	100	*	10	171	0.0584795	52	153	0.339869	35	CHH	1	1.879e-09	gain
2	24147502	24147601	100	*	21	167	0.125749	4	165	0.0242424	25	CHH	-1	0.000776409	loss
2	24150602	24150701	100	*	38	185	0.205405	10	160	0.0625	29	CHH	-1	0.000130895	loss
2	24150602	24150701	100	*	38	185	0.205405	10	160	0.0625	29	CHH	-1	0.000130895	loss
2	24150902	24151001	100	*	7	201	0.0348259	21	141	0.148936	34	CHH	1	0.000151377	gain
2	24150902	24151001	100	*	7	201	0.0348259	21	141	0.148936	34	CHH	1	0.000151377	gain
2	24154402	24154501	100	*	8	127	0.0629921	36	144	0.25	18	CHH	1	3.10394e-05	gain
2	24154402	24154501	100	*	8	127	0.0629921	36	144	0.25	18	CHH	1	3.10394e-05	gain
2	24154702	24154801	100	*	1	150	0.00666667	18	122	0.147541	23	CHH	1	5.80971e-06	gain
2	24154702	24154801	100	*	1	150	0.00666667	18	122	0.147541	23	CHH	1	5.80971e-06	gain
2	24155202	24155301	100	*	46	186	0.247312	38	271	0.140221	32	CHH	-1	0.00458401	loss
2	24157702	24157801	100	*	63	219	0.287671	33	186	0.177419	31	CHH	-1	0.0104312	loss
2	24177002	24177201	200	*	70	436	0.16055	115	419	0.274463	69	CHH	1	0.000129044	gain
2	24216102	24216301	200	*	183	675	0.271111	131	284	0.461268	42	CHH	1	8.84869e-08	gain
2	24219702	24219801	100	*	40	186	0.215054	14	138	0.101449	21	CHH	-1	0.00666326	loss
2	24219702	24219801	100	*	40	186	0.215054	14	138	0.101449	21	CHH	-1	0.00666326	loss
2	24220002	24220101	100	*	63	188	0.335106	23	153	0.150327	24	CHH	-1	9.31259e-05	loss
2	24220002	24220101	100	*	63	188	0.335106	23	153	0.150327	24	CHH	-1	9.31259e-05	loss
2	24220602	24220701	100	*	149	307	0.485342	61	191	0.319372	19	CHH	-1	0.000493918	loss
2	24222902	24223001	100	*	49	232	0.211207	105	274	0.383212	34	CHH	1	7.63139e-05	gain
2	24229602	24229701	100	*	21	192	0.109375	39	143	0.272727	28	CHH	1	0.000246539	gain
2	24232802	24233001	200	*	61	746	0.0817694	156	542	0.287823	36	CHH	1	1.77359e-22	gain
2	24232802	24233001	200	*	61	746	0.0817694	156	542	0.287823	36	CHH	1	1.77359e-22	gain
2	24233202	24233301	100	*	24	155	0.154839	35	135	0.259259	23	CHH	1	0.0275693	gain
2	24233202	24233301	100	*	24	155	0.154839	35	135	0.259259	23	CHH	1	0.0275693	gain
2	24239302	24239401	100	*	37	105	0.352381	23	178	0.129213	26	CHH	-1	3.00519e-05	loss
2	24241502	24241601	100	*	20	375	0.0533333	52	214	0.242991	37	CHH	1	2.59803e-10	gain
2	24241902	24242001	100	*	18	161	0.111801	34	158	0.21519	35	CHH	1	0.0135595	gain
2	24243002	24243101	100	*	27	114	0.236842	13	133	0.0977444	20	CHH	-1	0.00393297	loss
2	24247202	24247301	100	*	7	219	0.0319635	26	181	0.143646	36	CHH	1	0.000130287	gain
2	24248002	24248101	100	*	99	330	0.3	38	192	0.197917	32	CHH	-1	0.0117092	loss
2	24256902	24257001	100	*	7	200	0.035	21	149	0.14094	29	CHH	1	0.000567397	gain
2	24259102	24259401	300	*	82	829	0.0989144	123	579	0.212435	85	CHH	1	2.80364e-09	gain
2	24259102	24259401	300	*	82	829	0.0989144	123	579	0.212435	85	CHH	1	2.80364e-09	gain
2	24259602	24259701	100	*	45	255	0.176471	42	116	0.362069	27	CHH	1	9.17312e-05	gain
2	24259602	24259701	100	*	45	255	0.176471	42	116	0.362069	27	CHH	1	9.17312e-05	gain
2	24276002	24276101	100	*	1	98	0.0102041	19	131	0.145038	22	CHH	1	0.000619988	gain
2	24437202	24437301	100	*	9	154	0.0584416	26	159	0.163522	22	CHH	1	0.00403314	gain
2	24437802	24437901	100	*	28	175	0.16	45	163	0.276074	28	CHH	1	0.010675	gain
2	24505302	24505401	100	*	36	176	0.204545	11	184	0.0597826	34	CHH	-1	0.000115405	loss
2	24509602	24509701	100	*	14	129	0.108527	54	174	0.310345	26	CHH	1	8.38752e-05	gain
2	24510102	24510201	100	*	45	126	0.357143	58	118	0.491525	25	CHH	1	0.0342372	gain
2	24515002	24515101	100	*	44	212	0.207547	12	145	0.0827586	28	CHH	-1	0.00205366	loss
2	24525402	24525501	100	*	29	122	0.237705	5	117	0.042735	28	CHH	-1	4.8228e-05	loss
2	24529202	24529301	100	*	35	215	0.162791	30	108	0.277778	25	CHH	1	0.0161077	gain
2	24539002	24539101	100	*	13	250	0.052	34	172	0.197674	25	CHH	1	1.16314e-05	gain
2	24550902	24551001	100	*	14	122	0.114754	48	144	0.333333	14	CHH	1	7.32433e-05	gain
2	24556902	24557001	100	*	46	160	0.2875	25	194	0.128866	29	CHH	-1	0.000402555	loss
2	24584602	24584701	100	*	62	317	0.195584	68	182	0.373626	28	CHH	1	4.01414e-05	gain
2	24594102	24594201	100	*	12	140	0.0857143	36	129	0.27907	29	CHH	1	9.20986e-05	gain
2	24633102	24633201	100	*	22	143	0.153846	10	200	0.05	27	CHH	-1	0.00163731	loss
2	24639602	24639901	300	*	21	465	0.0451613	65	333	0.195195	77	CHH	1	2.91197e-10	gain
2	24656802	24656901	100	*	36	177	0.20339	31	80	0.3875	19	CHH	1	0.00252993	gain
2	24659402	24659601	200	*	49	347	0.14121	86	307	0.28013	68	CHH	1	3.73656e-05	gain
2	24678402	24678501	100	*	75	188	0.398936	63	212	0.29717	25	CHH	-1	0.033214	loss
2	24695102	24695201	100	*	13	291	0.0446735	26	158	0.164557	27	CHH	1	4.93413e-05	gain
2	24699502	24699601	100	*	16	183	0.0874317	55	207	0.2657	31	CHH	1	1.90302e-05	gain
2	24700502	24700601	100	*	2	158	0.0126582	14	118	0.118644	22	CHH	1	0.00037861	gain
2	24702102	24702301	200	*	36	379	0.0949868	71	265	0.267925	51	CHH	1	6.04962e-08	gain
2	24719802	24719901	100	*	5	336	0.014881	28	195	0.14359	31	CHH	1	3.20713e-08	gain
2	24729002	24729101	100	*	10	186	0.0537634	28	166	0.168675	30	CHH	1	0.000870549	gain
2	24734702	24734801	100	*	22	212	0.103774	27	130	0.207692	25	CHH	1	0.00883957	gain
2	24766302	24766501	200	*	93	322	0.28882	65	420	0.154762	61	CHH	-1	3.20338e-05	loss
2	24775602	24775701	100	*	18	142	0.126761	36	144	0.25	23	CHH	1	0.00883935	gain
2	24800302	24800401	100	*	41	223	0.183857	11	136	0.0808824	26	CHH	-1	0.00823026	loss
2	24830102	24830201	100	*	22	142	0.15493	5	237	0.021097	32	CHH	-1	4.43972e-06	loss
2	24860302	24860401	100	*	25	201	0.124378	56	180	0.311111	33	CHH	1	2.8831e-05	gain
2	24871602	24871701	100	*	36	164	0.219512	12	122	0.0983607	28	CHH	-1	0.00775725	loss
2	24874602	24874801	200	*	43	228	0.188596	82	210	0.390476	40	CHH	1	1.16437e-05	gain
2	24881102	24881201	100	*	2	92	0.0217391	18	140	0.128571	22	CHH	1	0.00552669	gain
2	24885102	24885201	100	*	12	148	0.0810811	33	159	0.207547	28	CHH	1	0.00240285	gain
2	24906102	24906201	100	*	0	108	0	15	121	0.123967	21	CHH	1	0.00031318	gain
2	24917402	24917501	100	*	40	193	0.207254	37	100	0.37	25	CHH	1	0.00348719	gain
2	24922502	24922701	200	*	57	411	0.138686	117	339	0.345133	63	CHH	1	4.5778e-10	gain
2	24923002	24923101	100	*	3	107	0.0280374	17	103	0.165049	24	CHH	1	0.00113484	gain
2	24931202	24931301	100	*	2	102	0.0196078	26	169	0.153846	24	CHH	1	0.000745688	gain
2	24932302	24932401	100	*	61	125	0.488	88	129	0.682171	27	CHH	1	0.00232474	gain
2	24934302	24934401	100	*	22	107	0.205607	14	157	0.089172	19	CHH	-1	0.00785635	loss
2	24947502	24947601	100	*	20	189	0.10582	49	223	0.219731	30	CHH	1	0.0027362	gain
2	24952002	24952101	100	*	30	148	0.202703	63	139	0.453237	23	CHH	1	2.06981e-05	gain
2	24963502	24963601	100	*	9	64	0.140625	26	84	0.309524	16	CHH	1	0.0176521	gain
2	24966902	24967001	100	*	10	94	0.106383	0	122	0	23	CHH	-1	0.000430535	loss
2	24968502	24968601	100	*	8	176	0.0454545	27	152	0.177632	35	CHH	1	0.000238866	gain
2	24969402	24969501	100	*	10	94	0.106383	29	125	0.232	22	CHH	1	0.0172392	gain
2	24987202	24987301	100	*	2	153	0.0130719	15	117	0.128205	22	CHH	1	0.000244351	gain
2	24998802	24998901	100	*	23	146	0.157534	59	166	0.355422	26	CHH	1	0.000171701	gain
2	25022402	25022501	100	*	12	106	0.113208	0	96	0	22	CHH	-1	0.00107435	loss
2	25022602	25022701	100	*	21	164	0.128049	35	124	0.282258	30	CHH	1	0.00157026	gain
2	25041402	25041601	200	*	52	367	0.141689	64	193	0.331606	39	CHH	1	8.45535e-07	gain
2	25057402	25057501	100	*	78	279	0.27957	87	147	0.591837	32	CHH	1	4.16503e-09	gain
2	25058202	25058301	100	*	42	260	0.161538	10	176	0.0568182	34	CHH	-1	0.00140847	loss
2	25117002	25117201	200	*	43	327	0.131498	87	288	0.302083	56	CHH	1	1.34535e-06	gain
2	25129002	25129101	100	*	23	190	0.121053	3	167	0.0179641	29	CHH	-1	0.000363476	loss
2	25132502	25132601	100	*	12	180	0.0666667	28	156	0.179487	27	CHH	1	0.00204948	gain
2	25157402	25157601	200	*	77	408	0.188725	157	396	0.396465	63	CHH	1	1.36466e-09	gain
2	25192302	25192401	100	*	5	104	0.0480769	16	98	0.163265	23	CHH	1	0.00841776	gain
2	25222302	25222401	100	*	21	313	0.0670927	22	127	0.173228	31	CHH	1	0.00108073	gain
2	25222702	25222901	200	*	25	405	0.0617284	66	342	0.192982	55	CHH	1	4.64524e-08	gain
2	25222702	25222901	200	*	25	405	0.0617284	66	342	0.192982	55	CHH	1	4.64524e-08	gain
2	25223102	25223201	100	*	9	212	0.0424528	24	129	0.186047	28	CHH	1	1.36426e-05	gain
2	25223102	25223201	100	*	9	212	0.0424528	24	129	0.186047	28	CHH	1	1.36426e-05	gain
2	25238402	25238501	100	*	88	219	0.401826	58	233	0.248927	29	CHH	-1	0.000854759	loss
2	25260702	25260801	100	*	2	196	0.0102041	37	213	0.173709	32	CHH	1	1.51577e-07	gain
2	25266302	25266501	200	*	26	368	0.0706522	59	319	0.184953	45	CHH	1	2.02486e-05	gain
2	25269602	25269701	100	*	11	161	0.068323	81	286	0.283217	29	CHH	1	4.72631e-07	gain
2	25270502	25270601	100	*	46	152	0.302632	46	108	0.425926	26	CHH	1	0.0407877	gain
2	25334102	25334301	200	*	4	374	0.0106952	44	335	0.131343	58	CHH	1	2.43844e-09	gain
2	25344002	25344101	100	*	19	142	0.133803	56	162	0.345679	25	CHH	1	5.56486e-05	gain
2	25346302	25346401	100	*	7	151	0.0463576	21	117	0.179487	19	CHH	1	0.000709038	gain
2	25348102	25348201	100	*	69	264	0.261364	103	271	0.380074	22	CHH	1	0.00414867	gain
2	25379602	25379701	100	*	14	131	0.10687	34	141	0.241135	26	CHH	1	0.00460203	gain
2	25380202	25380501	300	*	116	659	0.176024	155	484	0.320248	78	CHH	1	1.2324e-07	gain
2	25412602	25412701	100	*	8	137	0.0583942	20	111	0.18018	23	CHH	1	0.00336681	gain
2	25429702	25429801	100	*	47	121	0.38843	45	188	0.239362	26	CHH	-1	0.00615047	loss
2	25443602	25443701	100	*	5	192	0.0260417	26	205	0.126829	24	CHH	1	0.000363186	gain
2	25452602	25452801	200	*	46	374	0.122995	115	475	0.242105	62	CHH	1	3.53449e-05	gain
2	25484902	25485001	100	*	11	236	0.0466102	32	164	0.195122	26	CHH	1	9.79e-06	gain
2	25508902	25509001	100	*	10	203	0.0492611	29	169	0.171598	26	CHH	1	0.000265114	gain
2	25531502	25531601	100	*	43	382	0.112565	45	186	0.241935	35	CHH	1	0.000151138	gain
2	25544602	25544701	100	*	6	142	0.0422535	17	93	0.182796	23	CHH	1	0.000683166	gain
2	25552302	25552401	100	*	25	154	0.162338	4	110	0.0363636	26	CHH	-1	0.00180828	loss
2	25575602	25575701	100	*	6	248	0.0241935	22	140	0.157143	35	CHH	1	5.3395e-06	gain
2	25583002	25583101	100	*	4	142	0.028169	44	165	0.266667	26	CHH	1	8.51152e-08	gain
2	25611002	25611101	100	*	20	118	0.169492	6	107	0.0560748	18	CHH	-1	0.0089596	loss
2	25617202	25617301	100	*	2	104	0.0192308	17	118	0.144068	20	CHH	1	0.00137604	gain
2	25630502	25630601	100	*	3	173	0.017341	25	188	0.132979	32	CHH	1	0.000104181	gain
2	25648502	25648601	100	*	6	171	0.0350877	20	134	0.149254	20	CHH	1	0.00068713	gain
2	25651702	25651801	100	*	9	178	0.0505618	22	99	0.222222	22	CHH	1	4.30739e-05	gain
2	25662302	25662401	100	*	28	268	0.104478	46	159	0.289308	27	CHH	1	4.94845e-06	gain
2	25664602	25664701	100	*	9	110	0.0818182	19	100	0.19	19	CHH	1	0.0222118	gain
2	25681202	25681301	100	*	24	204	0.117647	41	155	0.264516	33	CHH	1	0.000612767	gain
2	25691802	25691901	100	*	3	115	0.026087	17	133	0.12782	28	CHH	1	0.00420882	gain
2	25699402	25699501	100	*	9	94	0.0957447	39	116	0.336207	23	CHH	1	9.6055e-05	gain
2	25726602	25726701	100	*	25	183	0.136612	2	135	0.0148148	25	CHH	-1	0.00025087	loss
2	25740002	25740101	100	*	53	155	0.341935	30	146	0.205479	24	CHH	-1	0.00920173	loss
2	25751202	25751301	100	*	9	118	0.0762712	30	103	0.291262	16	CHH	1	2.88663e-05	gain
2	25751202	25751301	100	*	9	118	0.0762712	30	103	0.291262	16	CHH	1	2.88663e-05	gain
2	25751502	25751601	100	*	22	154	0.142857	64	150	0.426667	27	CHH	1	3.95654e-08	gain
2	25751502	25751601	100	*	22	154	0.142857	64	150	0.426667	27	CHH	1	3.95654e-08	gain
2	25764602	25764701	100	*	88	285	0.308772	27	171	0.157895	37	CHH	-1	0.000589158	loss
2	25766102	25766401	300	*	234	1020	0.229412	214	617	0.34684	78	CHH	1	1.38168e-06	gain
2	25766902	25767001	100	*	50	150	0.333333	57	113	0.504425	20	CHH	1	0.00517397	gain
2	25766902	25767001	100	*	50	150	0.333333	57	113	0.504425	20	CHH	1	0.00517397	gain
2	25767202	25767301	100	*	8	165	0.0484848	26	136	0.191176	28	CHH	1	9.93286e-05	gain
2	25767202	25767301	100	*	8	165	0.0484848	26	136	0.191176	28	CHH	1	9.93286e-05	gain
2	25781802	25781901	100	*	13	117	0.111111	51	119	0.428571	26	CHH	1	3.05303e-07	gain
2	25782502	25782601	100	*	8	217	0.0368664	50	141	0.35461	26	CHH	1	7.0332e-14	gain
2	25783202	25783401	200	*	98	549	0.178506	144	310	0.464516	41	CHH	1	3.24302e-17	gain
2	25784302	25784501	200	*	77	472	0.163136	116	381	0.304462	62	CHH	1	4.40998e-06	gain
2	25786602	25786701	100	*	33	276	0.119565	27	112	0.241071	22	CHH	1	0.00350018	gain
2	25789302	25789401	100	*	62	203	0.305419	30	173	0.17341	31	CHH	-1	0.00382685	loss
2	25790002	25790101	100	*	4	77	0.0519481	13	79	0.164557	12	CHH	1	0.0249005	gain
2	25793902	25794101	200	*	17	505	0.0336634	54	255	0.211765	44	CHH	1	7.36073e-14	gain
2	25795102	25795201	100	*	11	119	0.092437	20	90	0.222222	15	CHH	1	0.0100593	gain
2	25796202	25796301	100	*	40	118	0.338983	10	102	0.0980392	25	CHH	-1	6.0603e-05	loss
2	25802402	25802701	300	*	14	546	0.025641	52	379	0.137203	83	CHH	1	1.36882e-09	gain
2	25804502	25804601	100	*	20	234	0.0854701	57	162	0.351852	31	CHH	1	7.46525e-10	gain
2	25805702	25805801	100	*	6	175	0.0342857	23	161	0.142857	27	CHH	1	0.000694397	gain
2	25812502	25812601	100	*	22	155	0.141935	8	236	0.0338983	32	CHH	-1	0.000194517	loss
2	25817602	25817801	200	*	70	176	0.397727	43	198	0.217172	33	CHH	-1	0.000302737	loss
2	25822202	25822301	100	*	13	131	0.0992366	23	114	0.201754	24	CHH	1	0.0246623	gain
2	25824902	25825001	100	*	6	152	0.0394737	17	116	0.146552	26	CHH	1	0.00261937	gain
2	25827502	25827601	100	*	46	218	0.211009	40	116	0.344828	28	CHH	1	0.00883274	gain
2	25831802	25831901	100	*	91	191	0.47644	144	205	0.702439	25	CHH	1	1.74207e-05	gain
2	25832302	25832501	200	*	35	473	0.0739958	46	240	0.191667	43	CHH	1	1.14029e-05	gain
2	25833202	25833301	100	*	35	201	0.174129	3	92	0.0326087	21	CHH	-1	0.00126125	loss
2	25833702	25834001	300	*	108	560	0.192857	147	423	0.347518	62	CHH	1	3.16272e-07	gain
2	25834702	25834801	100	*	24	109	0.220183	13	159	0.081761	27	CHH	-1	0.00180949	loss
2	25836902	25837001	100	*	20	219	0.0913242	37	143	0.258741	20	CHH	1	5.56766e-05	gain
2	25838702	25838801	100	*	13	85	0.152941	2	216	0.00925926	19	CHH	-1	1.4303e-06	loss
2	25844002	25844201	200	*	78	338	0.230769	149	387	0.385013	37	CHH	1	7.91463e-06	gain
2	25844002	25844201	200	*	78	338	0.230769	149	387	0.385013	37	CHH	1	7.91463e-06	gain
2	25844402	25844501	100	*	80	145	0.551724	84	191	0.439791	33	CHH	-1	0.0420492	loss
2	25844402	25844501	100	*	80	145	0.551724	84	191	0.439791	33	CHH	-1	0.0420492	loss
2	25844502	25844601	100	*	21	135	0.155556	9	162	0.0555556	26	CHH	-1	0.0053538	loss
2	25847102	25847201	100	*	14	111	0.126126	50	130	0.384615	22	CHH	1	2.09401e-05	gain
2	25847902	25848201	300	*	63	428	0.147196	98	391	0.250639	76	CHH	1	0.000387685	gain
2	25850902	25851001	100	*	41	136	0.301471	30	161	0.186335	24	CHH	-1	0.0204575	loss
2	25850902	25851001	100	*	41	136	0.301471	30	161	0.186335	24	CHH	-1	0.0204575	loss
2	25851202	25851301	100	*	2	213	0.00938967	26	147	0.176871	27	CHH	1	5.47674e-09	gain
2	25851202	25851301	100	*	2	213	0.00938967	26	147	0.176871	27	CHH	1	5.47674e-09	gain
2	25853102	25853201	100	*	26	138	0.188406	34	110	0.309091	24	CHH	1	0.0282335	gain
2	25853502	25854201	700	*	362	1546	0.234153	579	1513	0.382683	196	CHH	1	4.91497e-17	gain
2	25860302	25860401	100	*	76	208	0.365385	33	136	0.242647	30	CHH	-1	0.0178017	loss
2	25864202	25864301	100	*	21	75	0.28	39	89	0.438202	17	CHH	1	0.0366085	gain
2	25870902	25871001	100	*	35	210	0.166667	40	138	0.289855	20	CHH	1	0.00729894	gain
2	25876902	25877001	100	*	27	222	0.121622	28	124	0.225806	31	CHH	1	0.0121675	gain
2	25878502	25878601	100	*	14	374	0.0374332	33	196	0.168367	26	CHH	1	4.64539e-07	gain
2	25881902	25882001	100	*	73	188	0.388298	53	92	0.576087	17	CHH	1	0.00383684	gain
2	25883402	25883501	100	*	30	144	0.208333	40	113	0.353982	22	CHH	1	0.0103424	gain
2	25902102	25902201	100	*	103	217	0.474654	24	140	0.171429	29	CHH	-1	4.89793e-08	loss
2	25929502	25929601	100	*	88	299	0.294314	36	226	0.159292	33	CHH	-1	0.000562147	loss
2	25952802	25953101	300	*	105	453	0.231788	62	486	0.127572	66	CHH	-1	8.10121e-05	loss
2	25991002	25991101	100	*	14	130	0.107692	34	153	0.222222	31	CHH	1	0.0116427	gain
2	25994602	25994701	100	*	27	202	0.133663	95	257	0.36965	29	CHH	1	1.13395e-07	gain
2	25995502	25995601	100	*	67	231	0.290043	106	243	0.436214	29	CHH	1	0.00143415	gain
2	25996502	25996701	200	*	127	528	0.24053	152	357	0.42577	62	CHH	1	5.55837e-08	gain
2	26000402	26000701	300	*	71	541	0.131238	201	672	0.299107	69	CHH	1	6.96055e-11	gain
2	26002402	26002601	200	*	106	761	0.13929	199	664	0.299699	72	CHH	1	5.24541e-12	gain
2	26003902	26004001	100	*	20	163	0.122699	50	165	0.30303	27	CHH	1	0.000158391	gain
2	26007102	26007201	100	*	139	378	0.367725	117	239	0.48954	26	CHH	1	0.00358081	gain
2	26007802	26007901	100	*	10	116	0.0862069	33	115	0.286957	16	CHH	1	0.000199056	gain
2	26012102	26012201	100	*	42	246	0.170732	62	211	0.293839	37	CHH	1	0.0024111	gain
2	26013302	26013401	100	*	7	312	0.0224359	48	378	0.126984	34	CHH	1	2.34948e-06	gain
2	26018402	26018501	100	*	21	91	0.230769	4	81	0.0493827	20	CHH	-1	0.00117883	loss
2	26022502	26022601	100	*	62	128	0.484375	92	121	0.760331	19	CHH	1	2.54039e-05	gain
2	26024102	26024201	100	*	35	134	0.261194	18	174	0.103448	28	CHH	-1	0.000511368	loss
2	26025802	26025901	100	*	21	130	0.161538	34	85	0.4	20	CHH	1	0.000199927	gain
2	26030902	26031001	100	*	25	157	0.159236	1	99	0.010101	20	CHH	-1	0.000254645	loss
2	26034102	26034201	100	*	10	131	0.0763359	16	89	0.179775	22	CHH	1	0.020658	gain
2	26036102	26036201	100	*	9	217	0.0414747	11	69	0.15942	15	CHH	1	0.00126183	gain
2	26045202	26045401	200	*	58	425	0.136471	125	397	0.314861	52	CHH	1	9.51606e-09	gain
2	26046702	26046801	100	*	27	253	0.106719	55	240	0.229167	27	CHH	1	0.000490113	gain
2	26050002	26050101	100	*	6	103	0.0582524	29	125	0.232	25	CHH	1	0.000535427	gain
2	26050402	26050501	100	*	29	201	0.144279	71	205	0.346341	22	CHH	1	9.47262e-06	gain
2	26055202	26055301	100	*	117	262	0.446565	84	256	0.328125	33	CHH	-1	0.0066936	loss
2	26055402	26055501	100	*	23	169	0.136095	52	210	0.247619	42	CHH	1	0.00780957	gain
2	26062902	26063001	100	*	23	339	0.0678466	25	142	0.176056	29	CHH	1	0.00055309	gain
2	26067902	26068001	100	*	12	136	0.0882353	20	96	0.208333	19	CHH	1	0.0100913	gain
2	26069402	26069501	100	*	20	260	0.0769231	38	187	0.203209	23	CHH	1	0.000199056	gain
2	26069602	26069701	100	*	8	122	0.0655738	18	106	0.169811	20	CHH	1	0.0135188	gain
2	26069602	26069701	100	*	8	122	0.0655738	18	106	0.169811	20	CHH	1	0.0135188	gain
2	26069902	26070001	100	*	12	221	0.0542986	29	165	0.175758	23	CHH	1	0.000127406	gain
2	26069902	26070001	100	*	12	221	0.0542986	29	165	0.175758	23	CHH	1	0.000127406	gain
2	26071002	26071201	200	*	103	364	0.282967	45	269	0.167286	49	CHH	-1	0.00107403	loss
2	26078702	26079001	300	*	103	815	0.12638	147	544	0.270221	60	CHH	1	3.61119e-10	gain
2	26079302	26079401	100	*	80	403	0.198511	172	304	0.565789	35	CHH	1	1.47647e-21	gain
2	26081102	26081401	300	*	67	702	0.0954416	138	442	0.312217	61	CHH	1	1.60929e-18	gain
2	26087602	26087701	100	*	14	108	0.12963	35	139	0.251799	19	CHH	1	0.0179744	gain
2	26089902	26090001	100	*	7	78	0.0897436	17	73	0.232877	15	CHH	1	0.0172841	gain
2	26092202	26092301	100	*	6	198	0.030303	22	124	0.177419	24	CHH	1	1.85693e-05	gain
2	26092902	26093001	100	*	38	88	0.431818	99	157	0.630573	18	CHH	1	0.00343451	gain
2	26093602	26093701	100	*	77	235	0.32766	21	185	0.113514	26	CHH	-1	1.46911e-06	loss
2	26095702	26095901	200	*	25	475	0.0526316	74	415	0.178313	44	CHH	1	2.7733e-08	gain
2	26100902	26101001	100	*	10	92	0.108696	0	84	0	21	CHH	-1	0.0025412	loss
2	26105102	26105201	100	*	23	248	0.0927419	31	155	0.2	27	CHH	1	0.00281958	gain
2	26107102	26107301	200	*	101	347	0.291066	92	528	0.174242	48	CHH	-1	0.000114646	loss
2	26111102	26111201	100	*	10	196	0.0510204	30	157	0.191083	33	CHH	1	9.63413e-05	gain
2	26112502	26112601	100	*	21	178	0.117978	63	138	0.456522	26	CHH	1	2.62677e-10	gain
2	26116002	26116101	100	*	90	357	0.252101	71	193	0.367876	26	CHH	1	0.00535086	gain
2	26117402	26117701	300	*	71	499	0.142285	119	441	0.269841	90	CHH	1	5.34693e-06	gain
2	26120402	26120501	100	*	16	170	0.0941176	29	138	0.210145	18	CHH	1	0.00508049	gain
2	26121602	26121701	100	*	72	259	0.277992	23	147	0.156463	21	CHH	-1	0.00644539	loss
2	26122602	26122701	100	*	30	67	0.447761	55	62	0.887097	14	CHH	1	1.44979e-07	gain
2	26122602	26122701	100	*	30	67	0.447761	55	62	0.887097	14	CHH	1	1.44979e-07	gain
2	26122902	26123001	100	*	15	181	0.0828729	37	182	0.203297	22	CHH	1	0.00105811	gain
2	26122902	26123001	100	*	15	181	0.0828729	37	182	0.203297	22	CHH	1	0.00105811	gain
2	26127102	26127201	100	*	7	48	0.145833	0	25	0	5	CHH	-1	0.0447954	loss
2	26127202	26127501	300	*	57	741	0.0769231	118	545	0.216514	72	CHH	1	1.41385e-11	gain
2	26127802	26127901	100	*	5	71	0.0704225	14	70	0.2	10	CHH	1	0.0251195	gain
2	26133002	26133101	100	*	57	292	0.195205	62	158	0.392405	28	CHH	1	2.10883e-05	gain
2	26133802	26133901	100	*	31	313	0.0990415	46	160	0.2875	25	CHH	1	9.19036e-07	gain
2	26138002	26138101	100	*	75	257	0.291829	84	197	0.426396	25	CHH	1	0.00370976	gain
2	26139402	26139501	100	*	22	142	0.15493	5	100	0.05	23	CHH	-1	0.0118114	loss
2	26139602	26139701	100	*	39	333	0.117117	30	128	0.234375	28	CHH	1	0.00220034	gain
2	26140802	26140901	100	*	26	135	0.192593	3	120	0.025	21	CHH	-1	7.16509e-05	loss
2	26141202	26141301	100	*	10	169	0.0591716	34	121	0.280992	24	CHH	1	1.21713e-06	gain
2	26145302	26145401	100	*	33	173	0.190751	74	197	0.375635	28	CHH	1	0.000203043	gain
2	26145802	26145901	100	*	35	213	0.164319	10	161	0.0621118	20	CHH	-1	0.00341436	loss
2	26151902	26152001	100	*	14	88	0.159091	3	84	0.0357143	21	CHH	-1	0.00778411	loss
2	26153502	26153601	100	*	25	240	0.104167	61	222	0.274775	37	CHH	1	1.01694e-05	gain
2	26160302	26160601	300	*	78	973	0.0801644	201	802	0.250623	105	CHH	1	1.7915e-20	gain
2	26162602	26162701	100	*	28	118	0.237288	16	135	0.118519	25	CHH	-1	0.0129037	loss
2	26162602	26162701	100	*	28	118	0.237288	16	135	0.118519	25	CHH	-1	0.0129037	loss
2	26162902	26163001	100	*	8	160	0.05	36	196	0.183673	23	CHH	1	0.000137838	gain
2	26162902	26163001	100	*	8	160	0.05	36	196	0.183673	23	CHH	1	0.000137838	gain
2	26165502	26165601	100	*	15	233	0.0643777	28	155	0.180645	22	CHH	1	0.000624999	gain
2	26167902	26168101	200	*	28	439	0.0637813	163	651	0.250384	61	CHH	1	8.41548e-14	gain
2	26171202	26171301	100	*	13	166	0.0783133	32	153	0.20915	18	CHH	1	0.00123355	gain
2	26175202	26175301	100	*	61	124	0.491935	35	111	0.315315	14	CHH	-1	0.0069849	loss
2	26180502	26180601	100	*	29	158	0.183544	16	209	0.076555	24	CHH	-1	0.00267009	loss
2	26187802	26187901	100	*	16	285	0.0561404	19	116	0.163793	29	CHH	1	0.000884108	gain
2	26188002	26188101	100	*	26	257	0.101167	56	262	0.21374	35	CHH	1	0.000750065	gain
2	26189002	26189101	100	*	42	217	0.193548	7	183	0.0382514	34	CHH	-1	9.66363e-06	loss
2	26191802	26191901	100	*	26	128	0.203125	18	178	0.101124	32	CHH	-1	0.0132487	loss
2	26196902	26197301	400	*	47	785	0.0598726	177	858	0.206294	132	CHH	1	3.96727e-16	gain
2	26197802	26197901	100	*	5	111	0.045045	23	158	0.14557	24	CHH	1	0.00895206	gain
2	26213402	26213501	100	*	14	105	0.133333	36	130	0.276923	26	CHH	1	0.00857345	gain
2	26216702	26216801	100	*	113	305	0.370492	41	191	0.21466	31	CHH	-1	0.000489096	loss
2	26217302	26217401	100	*	31	260	0.119231	51	214	0.238318	25	CHH	1	0.00103615	gain
2	26231802	26231901	100	*	59	192	0.307292	66	126	0.52381	25	CHH	1	0.000238822	gain
2	26232202	26232401	200	*	150	472	0.317797	121	249	0.485944	39	CHH	1	3.06305e-05	gain
2	26237702	26237801	100	*	50	303	0.165017	14	227	0.061674	28	CHH	-1	0.00055088	loss
2	26247802	26247901	100	*	39	154	0.253247	57	116	0.491379	18	CHH	1	0.00012774	gain
2	26252202	26252301	100	*	39	177	0.220339	33	91	0.362637	22	CHH	1	0.0139388	gain
2	26252402	26252601	200	*	122	459	0.265795	35	284	0.123239	48	CHH	-1	1.42089e-05	loss
2	26256702	26256801	100	*	32	326	0.0981595	66	297	0.222222	31	CHH	1	6.1662e-05	gain
2	26258102	26258201	100	*	31	393	0.0788804	40	205	0.195122	32	CHH	1	8.15723e-05	gain
2	26260002	26260101	100	*	34	212	0.160377	101	305	0.331148	30	CHH	1	4.22993e-05	gain
2	26265802	26265901	100	*	30	232	0.12931	3	125	0.024	17	CHH	-1	0.00155688	loss
2	26267202	26267301	100	*	29	114	0.254386	63	105	0.6	17	CHH	1	1.30585e-06	gain
2	26267302	26267401	100	*	78	221	0.352941	43	192	0.223958	27	CHH	-1	0.00500074	loss
2	26270402	26270701	300	*	335	914	0.366521	601	1038	0.578998	97	CHH	1	9.0602e-19	gain
2	26273002	26273101	100	*	8	228	0.0350877	27	195	0.138462	27	CHH	1	0.000254645	gain
2	26279302	26279401	100	*	6	112	0.0535714	19	115	0.165217	26	CHH	1	0.00829324	gain
2	26280102	26280201	100	*	63	243	0.259259	39	101	0.386139	22	CHH	1	0.0199582	gain
2	26287602	26287701	100	*	28	153	0.183007	37	127	0.291339	19	CHH	1	0.0331707	gain
2	26288302	26288501	200	*	80	442	0.180995	165	438	0.376712	40	CHH	1	1.41323e-09	gain
2	26294102	26294201	100	*	46	199	0.231156	17	190	0.0894737	26	CHH	-1	0.000306759	loss
2	26298702	26298801	100	*	72	267	0.269663	10	213	0.0469484	37	CHH	-1	1.74225e-09	loss
2	26304802	26304901	100	*	46	250	0.184	16	212	0.0754717	29	CHH	-1	0.00103917	loss
2	26307502	26307601	100	*	54	156	0.346154	66	282	0.234043	23	CHH	-1	0.0128945	loss
2	26310002	26310101	100	*	61	180	0.338889	10	89	0.11236	20	CHH	-1	0.000169391	loss
2	26314902	26315001	100	*	33	393	0.0839695	107	339	0.315634	29	CHH	1	8.47209e-14	gain
2	26321602	26321701	100	*	16	150	0.106667	48	189	0.253968	34	CHH	1	0.000577149	gain
2	26321602	26321701	100	*	16	150	0.106667	48	189	0.253968	34	CHH	1	0.000577149	gain
2	26321902	26322001	100	*	43	214	0.200935	107	341	0.313783	35	CHH	1	0.00357111	gain
2	26321902	26322001	100	*	43	214	0.200935	107	341	0.313783	35	CHH	1	0.00357111	gain
2	26327802	26328101	300	*	67	586	0.114334	116	399	0.290727	44	CHH	1	6.11824e-11	gain
2	26331402	26331501	100	*	16	335	0.0477612	38	244	0.155738	30	CHH	1	3.31852e-05	gain
2	26339702	26339901	200	*	101	383	0.263708	121	283	0.427562	41	CHH	1	3.04068e-05	gain
2	26341102	26341201	100	*	33	362	0.0911602	59	283	0.208481	27	CHH	1	6.63557e-05	gain
2	26344602	26344701	100	*	10	140	0.0714286	21	104	0.201923	18	CHH	1	0.00323983	gain
2	26346902	26347201	300	*	70	369	0.189702	141	438	0.321918	56	CHH	1	5.93927e-05	gain
2	26347302	26347401	100	*	51	102	0.5	39	177	0.220339	22	CHH	-1	6.54047e-06	loss
2	26352002	26352101	100	*	69	335	0.20597	103	135	0.762963	33	CHH	1	5.8989e-27	gain
2	26354602	26355001	400	*	196	1058	0.185255	189	594	0.318182	91	CHH	1	1.01017e-08	gain
2	26360802	26360901	100	*	32	387	0.0826873	50	255	0.196078	31	CHH	1	7.04905e-05	gain
2	26361802	26361901	100	*	45	211	0.21327	24	262	0.0916031	39	CHH	-1	0.000380248	loss
2	26366802	26366901	100	*	3	147	0.0204082	28	210	0.133333	31	CHH	1	0.000376722	gain
2	26370802	26370901	100	*	50	325	0.153846	46	170	0.270588	26	CHH	1	0.00248209	gain
2	26371502	26371601	100	*	75	234	0.320513	94	190	0.494737	31	CHH	1	0.000498903	gain
2	26372702	26372801	100	*	13	94	0.138298	2	103	0.0194175	22	CHH	-1	0.00232065	loss
2	26382502	26382601	100	*	20	150	0.133333	6	182	0.032967	26	CHH	-1	0.00111398	loss
2	26404102	26404701	600	*	346	1336	0.258982	422	966	0.436853	166	CHH	1	3.741e-17	gain
2	26417902	26418001	100	*	11	191	0.0575916	29	132	0.219697	30	CHH	1	4.22973e-05	gain
2	26418902	26419001	100	*	102	247	0.412955	28	119	0.235294	20	CHH	-1	0.00134028	loss
2	26419102	26419201	100	*	44	398	0.110553	55	244	0.22541	27	CHH	1	0.000204477	gain
2	26420502	26420601	100	*	67	270	0.248148	39	112	0.348214	28	CHH	1	0.0468431	gain
2	26421602	26421701	100	*	9	186	0.0483871	12	71	0.169014	17	CHH	1	0.00222508	gain
2	26438502	26438601	100	*	1	133	0.0075188	22	133	0.165414	24	CHH	1	1.70032e-05	gain
2	26439202	26439301	100	*	69	161	0.428571	51	320	0.159375	35	CHH	-1	1.76878e-09	loss
2	26439302	26439401	100	*	11	144	0.0763889	47	140	0.335714	31	CHH	1	4.18917e-07	gain
2	26440102	26440301	200	*	82	309	0.265372	26	341	0.0762463	46	CHH	-1	1.47516e-09	loss
2	26441202	26441401	200	*	48	432	0.111111	81	281	0.288256	46	CHH	1	2.04077e-08	gain
2	26447902	26448001	100	*	70	201	0.348259	93	203	0.458128	21	CHH	1	0.0252654	gain
2	26449202	26449401	200	*	87	423	0.205674	74	201	0.368159	41	CHH	1	4.44643e-05	gain
2	26450402	26450501	100	*	5	81	0.0617284	15	86	0.174419	19	CHH	1	0.0258275	gain
2	26452502	26452601	100	*	28	134	0.208955	48	115	0.417391	20	CHH	1	0.00065043	gain
2	26453102	26453201	100	*	69	178	0.38764	120	140	0.857143	29	CHH	1	1.61412e-15	gain
2	26455802	26455901	100	*	35	193	0.181347	7	102	0.0686275	23	CHH	-1	0.00950862	loss
2	26459402	26459501	100	*	75	212	0.353774	59	108	0.546296	23	CHH	1	0.00144758	gain
2	26464102	26464201	100	*	20	199	0.100503	49	187	0.262032	28	CHH	1	9.16293e-05	gain
2	26469502	26469601	100	*	9	124	0.0725806	25	121	0.206612	15	CHH	1	0.00317542	gain
2	26470802	26470901	100	*	57	184	0.309783	24	135	0.177778	22	CHH	-1	0.0085208	loss
2	26481602	26481801	200	*	54	335	0.161194	148	417	0.354916	29	CHH	1	2.64826e-08	gain
2	26483202	26483301	100	*	41	190	0.215789	62	160	0.3875	26	CHH	1	0.000759615	gain
2	26484902	26485001	100	*	55	115	0.478261	67	100	0.67	21	CHH	1	0.00561131	gain
2	26489502	26489601	100	*	37	179	0.206704	4	108	0.037037	24	CHH	-1	0.000161859	loss
2	26491702	26491801	100	*	64	217	0.294931	84	178	0.47191	26	CHH	1	0.000546306	gain
2	26491902	26492001	100	*	66	318	0.207547	20	196	0.102041	24	CHH	-1	0.0025317	loss
2	26492802	26493001	200	*	172	557	0.308797	99	596	0.166107	71	CHH	-1	9.78214e-08	loss
2	26495502	26495601	100	*	28	229	0.122271	1	117	0.00854701	27	CHH	-1	0.000553736	loss
2	26502602	26502801	200	*	64	319	0.200627	127	298	0.426174	35	CHH	1	1.5422e-08	gain
2	26504302	26504401	100	*	44	175	0.251429	21	171	0.122807	37	CHH	-1	0.00292489	loss
2	26505902	26506101	200	*	19	362	0.0524862	42	235	0.178723	47	CHH	1	3.22941e-06	gain
2	26510802	26510901	100	*	74	166	0.445783	30	115	0.26087	18	CHH	-1	0.00222547	loss
2	26517002	26517601	600	*	173	1226	0.141109	400	1551	0.257898	154	CHH	1	1.44565e-12	gain
2	26518802	26518901	100	*	15	69	0.217391	6	78	0.0769231	15	CHH	-1	0.0162233	loss
2	26527202	26527501	300	*	80	1098	0.0728597	152	784	0.193878	86	CHH	1	1.46372e-13	gain
2	26529802	26530101	300	*	173	540	0.32037	321	623	0.515249	60	CHH	1	3.61181e-10	gain
2	26532802	26532901	100	*	34	137	0.248175	23	169	0.136095	19	CHH	-1	0.0133944	loss
2	26535502	26535601	100	*	13	298	0.0436242	32	142	0.225352	23	CHH	1	3.97677e-08	gain
2	26545402	26545501	100	*	69	185	0.372973	39	154	0.253247	20	CHH	-1	0.0195081	loss
2	26545602	26545701	100	*	22	112	0.196429	51	132	0.386364	27	CHH	1	0.00179888	gain
2	26547802	26547901	100	*	39	113	0.345133	31	174	0.178161	26	CHH	-1	0.00185619	loss
2	26548002	26548101	100	*	40	164	0.243902	53	150	0.353333	20	CHH	1	0.0344343	gain
2	26548402	26548501	100	*	14	237	0.0590717	54	339	0.159292	35	CHH	1	0.000460444	gain
2	26549002	26549101	100	*	34	163	0.208589	38	115	0.330435	22	CHH	1	0.0233026	gain
2	26550302	26550501	200	*	130	366	0.355191	149	305	0.488525	49	CHH	1	0.000814029	gain
2	26554002	26554101	100	*	77	216	0.356481	97	196	0.494898	17	CHH	1	0.00545521	gain
2	26554202	26554301	100	*	23	216	0.106481	63	279	0.225806	25	CHH	1	0.000852186	gain
2	26556302	26556401	100	*	2	109	0.0183486	20	146	0.136986	25	CHH	1	0.00129468	gain
2	26557302	26557401	100	*	2	86	0.0232558	11	89	0.123596	19	CHH	1	0.0125239	gain
2	26559502	26559601	100	*	105	285	0.368421	106	226	0.469027	40	CHH	1	0.0227261	gain
2	26559702	26559801	100	*	248	497	0.498994	200	328	0.609756	34	CHH	1	0.00243771	gain
2	26560302	26560401	100	*	5	175	0.0285714	15	101	0.148515	21	CHH	1	0.00041214	gain
2	26561702	26561801	100	*	36	72	0.5	21	68	0.308824	13	CHH	-1	0.0223287	loss
2	26563602	26563701	100	*	16	110	0.145455	38	98	0.387755	23	CHH	1	0.000162254	gain
2	26575602	26575701	100	*	26	331	0.0785498	54	289	0.186851	27	CHH	1	0.000144012	gain
2	26578602	26578701	100	*	52	346	0.150289	79	287	0.275261	26	CHH	1	0.000241031	gain
2	26580402	26580501	100	*	58	133	0.43609	61	194	0.314433	27	CHH	-1	0.0255473	loss
2	26584002	26584401	400	*	99	1026	0.0964912	173	781	0.221511	112	CHH	1	5.31898e-12	gain
2	26588102	26588401	300	*	57	495	0.115152	107	364	0.293956	49	CHH	1	7.29161e-10	gain
2	26594102	26594201	100	*	15	148	0.101351	41	154	0.266234	33	CHH	1	0.000435293	gain
2	26594702	26594801	100	*	24	181	0.132597	30	113	0.265487	26	CHH	1	0.00514309	gain
2	26604202	26604301	100	*	9	86	0.104651	20	85	0.235294	18	CHH	1	0.02375	gain
2	26606402	26606501	100	*	7	119	0.0588235	14	79	0.177215	19	CHH	1	0.00916013	gain
2	26610202	26610301	100	*	45	176	0.255682	14	121	0.115702	26	CHH	-1	0.00379389	loss
2	26613102	26613201	100	*	13	235	0.0553191	44	216	0.203704	22	CHH	1	8.98272e-06	gain
2	26613502	26613601	100	*	9	155	0.0580645	20	114	0.175439	27	CHH	1	0.00288394	gain
2	26624002	26624201	200	*	71	508	0.139764	84	228	0.368421	41	CHH	1	4.5196e-11	gain
2	26640302	26640501	200	*	18	398	0.0452261	89	476	0.186975	49	CHH	1	2.68345e-09	gain
2	26642102	26642201	100	*	11	305	0.0360656	33	157	0.210191	28	CHH	1	1.6898e-08	gain
2	26645502	26645601	100	*	49	84	0.583333	18	67	0.268657	15	CHH	-1	0.000238509	loss
2	26650602	26650901	300	*	62	614	0.100977	186	511	0.363992	82	CHH	1	1.22725e-23	gain
2	26654402	26654701	300	*	14	528	0.0265152	134	902	0.148559	94	CHH	1	7.42961e-12	gain
2	26655102	26655201	100	*	60	275	0.218182	107	146	0.732877	32	CHH	1	2.69629e-22	gain
2	26656302	26656401	100	*	55	333	0.165165	63	225	0.28	29	CHH	1	0.00164586	gain
2	26668102	26668201	100	*	65	276	0.235507	82	204	0.401961	25	CHH	1	0.000204719	gain
2	26668202	26668301	100	*	29	126	0.230159	13	121	0.107438	18	CHH	-1	0.0113991	loss
2	26668402	26668501	100	*	21	126	0.166667	50	156	0.320513	18	CHH	1	0.00392115	gain
2	26671702	26671801	100	*	9	56	0.160714	4	117	0.034188	11	CHH	-1	0.0039838	loss
2	26672302	26672401	100	*	9	126	0.0714286	47	194	0.242268	24	CHH	1	0.000192165	gain
2	26673902	26674001	100	*	13	241	0.0539419	35	195	0.179487	29	CHH	1	8.3662e-05	gain
2	26675002	26675201	200	*	34	331	0.102719	88	332	0.26506	51	CHH	1	4.74548e-07	gain
2	26675602	26675701	100	*	26	338	0.0769231	61	285	0.214035	26	CHH	1	4.13547e-06	gain
2	26676502	26676601	100	*	111	211	0.526066	114	181	0.629834	23	CHH	1	0.038735	gain
2	26678602	26678701	100	*	61	225	0.271111	73	185	0.394595	18	CHH	1	0.00908206	gain
2	26691102	26691401	300	*	247	647	0.381762	382	707	0.540311	75	CHH	1	4.89396e-08	gain
2	26693402	26693501	100	*	105	208	0.504808	151	209	0.722488	26	CHH	1	1.81307e-05	gain
2	26695802	26696001	200	*	179	409	0.437653	115	176	0.653409	40	CHH	1	7.3041e-06	gain
2	26697602	26697701	100	*	10	407	0.02457	21	129	0.162791	30	CHH	1	4.46379e-08	gain
2	26701602	26701701	100	*	79	163	0.484663	41	114	0.359649	16	CHH	-1	0.0391826	loss
2	26702402	26702501	100	*	9	189	0.047619	17	93	0.182796	18	CHH	1	0.000430679	gain
2	26703402	26703501	100	*	113	210	0.538095	76	176	0.431818	26	CHH	-1	0.0379175	loss
2	26706802	26706901	100	*	19	72	0.263889	6	65	0.0923077	10	CHH	-1	0.0105305	loss
2	26707402	26707501	100	*	7	132	0.0530303	35	144	0.243056	20	CHH	1	3.60074e-05	gain
2	26710702	26710801	100	*	17	152	0.111842	36	156	0.230769	23	CHH	1	0.00671397	gain
2	26720402	26720501	100	*	44	145	0.303448	10	105	0.0952381	25	CHH	-1	0.00018011	loss
2	26724502	26724601	100	*	28	173	0.16185	10	182	0.0549451	40	CHH	-1	0.0016563	loss
2	26724702	26724801	100	*	6	214	0.0280374	34	243	0.139918	31	CHH	1	6.7616e-05	gain
2	26725702	26725801	100	*	3	154	0.0194805	15	116	0.12931	29	CHH	1	0.000609012	gain
2	26758002	26758101	100	*	8	187	0.0427807	27	125	0.216	25	CHH	1	8.49733e-06	gain
2	26762902	26763001	100	*	1	99	0.010101	15	125	0.12	22	CHH	1	0.00212899	gain
2	26767002	26767101	100	*	21	247	0.0850202	32	167	0.191617	27	CHH	1	0.00205056	gain
2	26769402	26769501	100	*	4	207	0.0193237	17	110	0.154545	25	CHH	1	1.52506e-05	gain
2	26783102	26783201	100	*	29	170	0.170588	71	182	0.39011	42	CHH	1	1.82401e-05	gain
2	26784102	26784201	100	*	4	220	0.0181818	17	133	0.12782	24	CHH	1	6.83801e-05	gain
2	26792902	26793001	100	*	13	160	0.08125	38	183	0.20765	28	CHH	1	0.00153031	gain
2	26793402	26793501	100	*	65	340	0.191176	45	154	0.292208	29	CHH	1	0.0135389	gain
2	26794502	26794701	200	*	56	537	0.104283	79	360	0.219444	52	CHH	1	9.32832e-06	gain
2	26794802	26794901	100	*	51	295	0.172881	10	153	0.0653595	28	CHH	-1	0.00229115	loss
2	26795302	26795501	200	*	112	534	0.209738	85	251	0.338645	52	CHH	1	0.000224043	gain
2	26801302	26801401	100	*	87	273	0.318681	29	175	0.165714	27	CHH	-1	0.000562992	loss
2	26808602	26808701	100	*	24	334	0.0718563	57	218	0.261468	31	CHH	1	7.53808e-10	gain
2	26808602	26808701	100	*	24	334	0.0718563	57	218	0.261468	31	CHH	1	7.53808e-10	gain
2	26808902	26809001	100	*	60	217	0.276498	72	191	0.376963	28	CHH	1	0.0304278	gain
2	26808902	26809001	100	*	60	217	0.276498	72	191	0.376963	28	CHH	1	0.0304278	gain
2	26810102	26810501	400	*	243	994	0.244467	85	650	0.130769	118	CHH	-1	1.39901e-07	loss
2	26811902	26812001	100	*	81	531	0.152542	61	222	0.274775	28	CHH	1	0.000205748	gain
2	26816002	26816101	100	*	72	217	0.331797	104	199	0.522613	28	CHH	1	0.000188661	gain
2	26816402	26816601	200	*	101	369	0.273713	166	383	0.43342	54	CHH	1	1.74051e-05	gain
2	26817502	26817701	200	*	50	178	0.280899	27	221	0.122172	25	CHH	-1	0.000153941	loss
2	26829502	26829601	100	*	146	401	0.36409	128	528	0.242424	38	CHH	-1	0.000136645	loss
2	26834202	26834301	100	*	44	237	0.185654	41	122	0.336066	23	CHH	1	0.00210709	gain
2	26835002	26835101	100	*	54	213	0.253521	25	167	0.149701	20	CHH	-1	0.014426	loss
2	26845802	26846201	400	*	232	1080	0.214815	443	1185	0.37384	130	CHH	1	7.68048e-15	gain
2	26847402	26847501	100	*	52	282	0.184397	76	223	0.340807	26	CHH	1	0.000144175	gain
2	26848202	26848301	100	*	16	243	0.0658436	37	210	0.17619	27	CHH	1	0.000498999	gain
2	26848402	26848501	100	*	24	203	0.118227	31	126	0.246032	24	CHH	1	0.00330301	gain
2	26857402	26857501	100	*	10	229	0.0436681	20	134	0.149254	24	CHH	1	0.000726891	gain
2	26858802	26858901	100	*	1	226	0.00442478	13	124	0.104839	26	CHH	1	1.67395e-05	gain
2	26876602	26876701	100	*	15	293	0.0511945	21	118	0.177966	26	CHH	1	0.000100796	gain
2	26877102	26877201	100	*	49	227	0.215859	13	144	0.0902778	22	CHH	-1	0.0022061	loss
2	26897402	26897501	100	*	17	235	0.0723404	28	150	0.186667	37	CHH	1	0.00105549	gain
2	26909702	26909801	100	*	14	125	0.112	83	274	0.30292	31	CHH	1	9.6953e-05	gain
2	26916702	26916801	100	*	20	134	0.149254	33	126	0.261905	28	CHH	1	0.0250949	gain
2	26919402	26919501	100	*	68	224	0.303571	55	285	0.192982	43	CHH	-1	0.00472323	loss
2	26919502	26919601	100	*	81	276	0.293478	81	202	0.40099	36	CHH	1	0.0152615	gain
2	26928902	26929001	100	*	27	258	0.104651	60	279	0.215054	35	CHH	1	0.000867934	gain
2	26949302	26949401	100	*	27	177	0.152542	4	189	0.021164	27	CHH	-1	2.24919e-05	loss
2	26971002	26971101	100	*	4	143	0.027972	21	145	0.144828	25	CHH	1	0.000735782	gain
2	26975402	26975501	100	*	11	190	0.0578947	38	203	0.187192	35	CHH	1	0.000230164	gain
2	26979902	26980001	100	*	152	438	0.347032	93	434	0.214286	40	CHH	-1	4.03041e-05	loss
2	26981402	26981501	100	*	89	224	0.397321	68	255	0.266667	36	CHH	-1	0.00312415	loss
2	26986102	26986201	100	*	53	283	0.187279	115	293	0.392491	31	CHH	1	4.24521e-07	gain
2	26994202	26994301	100	*	30	223	0.134529	51	210	0.242857	27	CHH	1	0.00477938	gain
2	26995702	26995801	100	*	13	213	0.0610329	46	260	0.176923	29	CHH	1	0.000303127	gain
2	26996902	26997001	100	*	27	172	0.156977	8	243	0.0329218	25	CHH	-1	2.54338e-05	loss
2	26999002	26999101	100	*	23	88	0.261364	10	82	0.121951	18	CHH	-1	0.0225939	loss
2	26999202	26999301	100	*	3	178	0.0168539	34	182	0.186813	20	CHH	1	7.07352e-07	gain
2	27001902	27002001	100	*	5	115	0.0434783	22	105	0.209524	19	CHH	1	0.000352494	gain
2	27002402	27002501	100	*	17	184	0.0923913	24	122	0.196721	22	CHH	1	0.00981374	gain
2	27013902	27014001	100	*	6	199	0.0301508	33	226	0.146018	28	CHH	1	9.52934e-05	gain
2	27023102	27023201	100	*	16	108	0.148148	5	167	0.0299401	19	CHH	-1	0.000565742	loss
2	27036902	27037001	100	*	8	212	0.0377358	48	208	0.230769	27	CHH	1	5.56045e-08	gain
2	27038002	27038101	100	*	46	266	0.172932	16	276	0.057971	19	CHH	-1	7.26365e-05	loss
2	27039302	27039401	100	*	83	498	0.166667	16	271	0.0590406	26	CHH	-1	5.95941e-05	loss
2	27040702	27040801	100	*	22	138	0.15942	5	132	0.0378788	15	CHH	-1	0.00133654	loss
2	27042702	27042801	100	*	15	56	0.267857	9	71	0.126761	13	CHH	-1	0.0439427	loss
2	27043202	27043501	300	*	36	400	0.09	82	429	0.191142	68	CHH	1	8.34671e-05	gain
2	27055102	27055201	100	*	15	152	0.0986842	32	150	0.213333	31	CHH	1	0.00701961	gain
2	27069602	27069701	100	*	48	196	0.244898	52	128	0.40625	27	CHH	1	0.00283152	gain
2	27075802	27076001	200	*	15	261	0.0574713	58	270	0.214815	35	CHH	1	1.41063e-07	gain
2	27075802	27076001	200	*	15	261	0.0574713	58	270	0.214815	35	CHH	1	1.41063e-07	gain
2	27076202	27076401	200	*	76	402	0.189055	131	434	0.301843	42	CHH	1	0.000160015	gain
2	27076202	27076401	200	*	76	402	0.189055	131	434	0.301843	42	CHH	1	0.000160015	gain
2	27086502	27086601	100	*	32	221	0.144796	68	171	0.397661	23	CHH	1	1.05192e-07	gain
2	27096602	27096801	200	*	251	778	0.322622	225	478	0.470711	50	CHH	1	9.19543e-07	gain
2	27101002	27101101	100	*	9	238	0.0378151	24	131	0.183206	21	CHH	1	1.12117e-05	gain
2	27107602	27107701	100	*	35	325	0.107692	63	259	0.243243	30	CHH	1	4.11863e-05	gain
2	27124802	27124901	100	*	39	216	0.180556	52	164	0.317073	21	CHH	1	0.00271231	gain
2	27125502	27125601	100	*	176	407	0.432432	173	324	0.533951	26	CHH	1	0.00738152	gain
2	27126902	27127001	100	*	16	109	0.146789	4	89	0.0449438	22	CHH	-1	0.0190291	loss
2	27131602	27131701	100	*	25	159	0.157233	67	188	0.356383	17	CHH	1	7.69596e-05	gain
2	27140102	27140201	100	*	31	183	0.169399	9	205	0.0439024	25	CHH	-1	0.000122512	loss
2	27142702	27142801	100	*	4	106	0.0377358	22	136	0.161765	23	CHH	1	0.0026912	gain
2	27146502	27146601	100	*	78	271	0.287823	48	257	0.18677	31	CHH	-1	0.00752591	loss
2	27151302	27151401	100	*	22	110	0.2	46	147	0.312925	26	CHH	1	0.0425521	gain
2	27162002	27162101	100	*	16	187	0.0855615	47	131	0.358779	26	CHH	1	1.91612e-08	gain
2	27163902	27164001	100	*	86	203	0.423645	183	254	0.720472	25	CHH	1	2.13228e-09	gain
2	27168802	27169001	200	*	128	427	0.299766	52	373	0.13941	64	CHH	-1	4.21849e-07	loss
2	27170502	27170601	100	*	23	161	0.142857	52	160	0.325	35	CHH	1	0.000247144	gain
2	27174402	27174501	100	*	28	164	0.170732	56	148	0.378378	29	CHH	1	9.51561e-05	gain
2	27177502	27177601	100	*	16	316	0.0506329	32	208	0.153846	39	CHH	1	0.000146631	gain
2	27179002	27179101	100	*	13	155	0.083871	37	143	0.258741	31	CHH	1	0.000132735	gain
2	27185102	27185601	500	*	308	1137	0.270888	467	953	0.490031	138	CHH	1	1.60738e-22	gain
2	27187702	27187801	100	*	71	319	0.222571	97	233	0.416309	30	CHH	1	4.78459e-06	gain
2	27193202	27193301	100	*	43	345	0.124638	58	186	0.311828	36	CHH	1	9.60938e-07	gain
2	27194502	27194601	100	*	77	369	0.208672	163	334	0.488024	41	CHH	1	2.48565e-13	gain
2	27195802	27196201	400	*	105	856	0.122664	324	1076	0.301115	128	CHH	1	9.18468e-19	gain
2	27202202	27202401	200	*	56	307	0.18241	8	312	0.025641	53	CHH	-1	2.16183e-09	loss
2	27214102	27214201	100	*	54	151	0.357616	118	215	0.548837	18	CHH	1	0.00055888	gain
2	27214802	27214901	100	*	4	181	0.0220994	17	131	0.129771	17	CHH	1	0.000355841	gain
2	27218802	27218901	100	*	10	269	0.0371747	25	176	0.142045	26	CHH	1	0.000141332	gain
2	27219902	27220001	100	*	13	240	0.0541667	22	138	0.15942	32	CHH	1	0.00107498	gain
2	27227902	27228001	100	*	38	289	0.131488	57	169	0.337278	31	CHH	1	9.70379e-07	gain
2	27230302	27230401	100	*	4	215	0.0186047	26	133	0.195489	24	CHH	1	9.65101e-08	gain
2	27230902	27231001	100	*	1	134	0.00746269	29	237	0.122363	31	CHH	1	0.000213248	gain
2	27231602	27231701	100	*	34	169	0.201183	8	114	0.0701754	21	CHH	-1	0.0031149	loss
2	27231802	27231901	100	*	10	247	0.0404858	33	198	0.166667	25	CHH	1	2.57025e-05	gain
2	27235802	27235901	100	*	51	139	0.366906	9	168	0.0535714	22	CHH	-1	1.12402e-10	loss
2	27237902	27238101	200	*	63	552	0.11413	147	504	0.291667	71	CHH	1	1.367e-11	gain
2	27241102	27241401	300	*	61	1075	0.0567442	155	621	0.249597	88	CHH	1	1.45997e-27	gain
2	27242402	27242501	100	*	21	236	0.0889831	23	109	0.211009	14	CHH	1	0.00221145	gain
2	27244202	27244301	100	*	15	131	0.114504	35	155	0.225806	21	CHH	1	0.0146489	gain
2	27249902	27250001	100	*	1	168	0.00595238	26	182	0.142857	28	CHH	1	7.02639e-06	gain
2	27250402	27250701	300	*	223	1004	0.222112	257	728	0.353022	80	CHH	1	1.99685e-08	gain
2	27250702	27250801	100	*	55	242	0.227273	43	436	0.0986239	28	CHH	-1	1.82149e-05	loss
2	27251302	27251401	100	*	17	170	0.1	53	253	0.209486	33	CHH	1	0.00379389	gain
2	27252402	27252501	100	*	23	232	0.0991379	40	164	0.243902	27	CHH	1	0.000228378	gain
2	27254802	27254901	100	*	14	263	0.0532319	24	155	0.154839	31	CHH	1	0.000811403	gain
2	27260602	27260701	100	*	14	153	0.0915033	26	107	0.242991	23	CHH	1	0.00132053	gain
2	27271602	27271701	100	*	19	208	0.0913462	27	117	0.230769	26	CHH	1	0.000537881	gain
2	27271602	27271701	100	*	19	208	0.0913462	27	117	0.230769	26	CHH	1	0.000537881	gain
2	27271902	27272001	100	*	9	147	0.0612245	27	127	0.212598	24	CHH	1	0.000216721	gain
2	27271902	27272001	100	*	9	147	0.0612245	27	127	0.212598	24	CHH	1	0.000216721	gain
2	27283402	27283501	100	*	31	195	0.158974	9	160	0.05625	30	CHH	-1	0.00306897	loss
2	27283602	27283701	100	*	11	249	0.0441767	31	187	0.165775	31	CHH	1	5.91444e-05	gain
2	27300302	27300401	100	*	47	128	0.367188	106	210	0.504762	21	CHH	1	0.0148141	gain
2	27300802	27300901	100	*	8	147	0.0544218	28	144	0.194444	23	CHH	1	0.000526783	gain
2	27301702	27301801	100	*	51	217	0.235023	7	109	0.0642202	24	CHH	-1	0.000293841	loss
2	27305402	27305601	200	*	59	209	0.282297	102	210	0.485714	37	CHH	1	5.46759e-05	gain
2	27308502	27308601	100	*	23	179	0.128492	44	188	0.234043	27	CHH	1	0.00999516	gain
2	27322602	27322701	100	*	22	96	0.229167	8	79	0.101266	19	CHH	-1	0.0254784	loss
2	27322602	27322701	100	*	22	96	0.229167	8	79	0.101266	19	CHH	-1	0.0254784	loss
2	27322902	27323001	100	*	47	240	0.195833	50	169	0.295858	35	CHH	1	0.0191897	gain
2	27322902	27323001	100	*	47	240	0.195833	50	169	0.295858	35	CHH	1	0.0191897	gain
2	27345002	27345101	100	*	6	110	0.0545455	9	56	0.160714	13	CHH	1	0.0249494	gain
2	27350302	27350401	100	*	103	230	0.447826	66	196	0.336735	20	CHH	-1	0.0204886	loss
2	27350902	27351101	200	*	29	367	0.0790191	44	207	0.21256	47	CHH	1	1.5056e-05	gain
2	27357302	27357401	100	*	71	335	0.21194	110	352	0.3125	25	CHH	1	0.00358969	gain
2	27360102	27360201	100	*	13	153	0.0849673	19	98	0.193878	19	CHH	1	0.012739	gain
2	27370702	27370801	100	*	6	137	0.0437956	17	87	0.195402	20	CHH	1	0.000499697	gain
2	27377302	27377401	100	*	37	231	0.160173	76	190	0.4	28	CHH	1	2.49302e-07	gain
2	27378502	27378601	100	*	16	289	0.0553633	27	147	0.183673	22	CHH	1	6.16611e-05	gain
2	27382702	27382801	100	*	20	170	0.117647	40	171	0.233918	29	CHH	1	0.00578675	gain
2	27383302	27383401	100	*	20	133	0.150376	29	115	0.252174	26	CHH	1	0.0448293	gain
2	27385502	27385601	100	*	7	101	0.0693069	30	170	0.176471	21	CHH	1	0.0141016	gain
2	27395602	27395701	100	*	36	475	0.0757895	65	364	0.178571	38	CHH	1	2.05279e-05	gain
2	27397402	27397501	100	*	13	159	0.081761	21	112	0.1875	16	CHH	1	0.0107789	gain
2	27407102	27407201	100	*	97	431	0.225058	140	427	0.327869	32	CHH	1	0.0011841	gain
2	27408902	27409001	100	*	27	367	0.0735695	53	272	0.194853	28	CHH	1	1.70579e-05	gain
2	27409702	27409801	100	*	17	211	0.0805687	34	150	0.226667	29	CHH	1	0.000193593	gain
2	27411302	27411401	100	*	26	174	0.149425	3	140	0.0214286	34	CHH	-1	0.000217245	loss
2	27414602	27414701	100	*	30	160	0.1875	37	105	0.352381	21	CHH	1	0.00329966	gain
2	27415602	27415701	100	*	39	324	0.12037	3	150	0.02	28	CHH	-1	0.000618842	loss
2	27415802	27415901	100	*	25	153	0.163399	20	67	0.298507	15	CHH	1	0.0231616	gain
2	27430002	27430301	300	*	51	543	0.0939227	79	258	0.306202	64	CHH	1	2.66209e-14	gain
2	27430002	27430301	300	*	51	543	0.0939227	79	258	0.306202	64	CHH	1	2.66209e-14	gain
2	27430502	27430601	100	*	13	148	0.0878378	38	179	0.212291	34	CHH	1	0.00201902	gain
2	27430502	27430601	100	*	13	148	0.0878378	38	179	0.212291	34	CHH	1	0.00201902	gain
2	27432102	27432201	100	*	12	120	0.1	20	84	0.238095	17	CHH	1	0.00868496	gain
2	27433602	27433701	100	*	34	159	0.213836	38	99	0.383838	19	CHH	1	0.00390738	gain
2	27443402	27443501	100	*	70	174	0.402299	77	140	0.55	17	CHH	1	0.0102374	gain
2	27445002	27445101	100	*	3	94	0.0319149	12	84	0.142857	15	CHH	1	0.00890438	gain
2	27445402	27445601	200	*	38	324	0.117284	90	298	0.302013	50	CHH	1	1.06536e-07	gain
2	27450002	27450501	500	*	110	1793	0.0613497	267	1652	0.161622	139	CHH	1	6.3168e-19	gain
2	27451502	27451601	100	*	31	133	0.233083	48	96	0.5	16	CHH	1	7.5544e-05	gain
2	27454202	27454301	100	*	25	148	0.168919	6	187	0.0320856	22	CHH	-1	5.23389e-05	loss
2	27459202	27459401	200	*	37	364	0.101648	71	277	0.256318	57	CHH	1	1.27182e-06	gain
2	27462402	27462501	100	*	17	320	0.053125	30	193	0.15544	30	CHH	1	0.000219124	gain
2	27468002	27468301	300	*	144	750	0.192	273	576	0.473958	91	CHH	1	3.00985e-25	gain
2	27470802	27470901	100	*	14	118	0.118644	33	103	0.320388	22	CHH	1	0.000479034	gain
2	27471202	27471301	100	*	14	111	0.126126	2	122	0.0163934	17	CHH	-1	0.0014177	loss
2	27474102	27474201	100	*	5	112	0.0446429	15	103	0.145631	25	CHH	1	0.0120061	gain
2	27475102	27475201	100	*	58	146	0.39726	9	95	0.0947368	18	CHH	-1	1.67431e-06	loss
2	27483102	27483201	100	*	9	280	0.0321429	31	231	0.134199	30	CHH	1	5.57916e-05	gain
2	27497502	27497601	100	*	25	166	0.150602	4	116	0.0344828	26	CHH	-1	0.00220988	loss
2	27499802	27499901	100	*	27	153	0.176471	9	129	0.0697674	28	CHH	-1	0.00854928	loss
2	27500802	27501001	200	*	39	403	0.0967742	73	307	0.237785	52	CHH	1	1.79666e-06	gain
2	27501902	27502001	100	*	51	207	0.246377	77	137	0.562044	24	CHH	1	3.08082e-08	gain
2	27502702	27502801	100	*	65	163	0.398773	54	186	0.290323	21	CHH	-1	0.0335747	loss
2	27504902	27505001	100	*	27	203	0.133005	53	161	0.329193	31	CHH	1	2.45503e-05	gain
2	27506402	27506601	200	*	334	741	0.450742	75	369	0.203252	63	CHH	-1	3.84723e-14	loss
2	27513202	27513301	100	*	23	147	0.156463	2	247	0.00809717	24	CHH	-1	4.90334e-08	loss
2	27516802	27517001	200	*	79	391	0.202046	23	387	0.0594315	54	CHH	-1	3.79636e-09	loss
2	27516802	27517001	200	*	79	391	0.202046	23	387	0.0594315	54	CHH	-1	3.79636e-09	loss
2	27517202	27517601	400	*	310	1493	0.207636	67	741	0.0904184	114	CHH	-1	3.2936e-12	loss
2	27517202	27517601	400	*	310	1493	0.207636	67	741	0.0904184	114	CHH	-1	3.2936e-12	loss
2	27518802	27518901	100	*	60	321	0.186916	8	124	0.0645161	25	CHH	-1	0.00186113	loss
2	27523402	27523501	100	*	55	187	0.294118	43	100	0.43	16	CHH	1	0.0216848	gain
2	27526602	27526701	100	*	14	105	0.133333	3	91	0.032967	16	CHH	-1	0.013898	loss
2	27529902	27530001	100	*	18	149	0.120805	1	76	0.0131579	16	CHH	-1	0.00704827	loss
2	27535902	27536001	100	*	18	115	0.156522	4	124	0.0322581	28	CHH	-1	0.00136681	loss
2	27539202	27539501	300	*	167	736	0.226902	243	648	0.375	60	CHH	1	1.73297e-09	gain
2	27539202	27539501	300	*	167	736	0.226902	243	648	0.375	60	CHH	1	1.73297e-09	gain
2	27539702	27539801	100	*	33	232	0.142241	70	211	0.331754	23	CHH	1	2.40625e-06	gain
2	27539702	27539801	100	*	33	232	0.142241	70	211	0.331754	23	CHH	1	2.40625e-06	gain
2	27540802	27540901	100	*	1	85	0.0117647	13	96	0.135417	13	CHH	1	0.00256711	gain
2	27543202	27543301	100	*	105	225	0.466667	67	197	0.340102	20	CHH	-1	0.00829706	loss
2	27543202	27543301	100	*	105	225	0.466667	67	197	0.340102	20	CHH	-1	0.00829706	loss
2	27543502	27543601	100	*	3	95	0.0315789	20	87	0.229885	20	CHH	1	5.77318e-05	gain
2	27543502	27543601	100	*	3	95	0.0315789	20	87	0.229885	20	CHH	1	5.77318e-05	gain
2	27546302	27546401	100	*	5	222	0.0225225	34	245	0.138776	37	CHH	1	5.76302e-06	gain
2	27546302	27546401	100	*	5	222	0.0225225	34	245	0.138776	37	CHH	1	5.76302e-06	gain
2	27546602	27546701	100	*	4	117	0.034188	20	123	0.162602	28	CHH	1	0.000917782	gain
2	27546602	27546701	100	*	4	117	0.034188	20	123	0.162602	28	CHH	1	0.000917782	gain
2	27556002	27556101	100	*	20	222	0.0900901	29	125	0.232	19	CHH	1	0.000498374	gain
2	27557502	27557601	100	*	11	226	0.0486726	34	202	0.168317	25	CHH	1	0.000136348	gain
2	27563902	27564001	100	*	20	173	0.115607	1	185	0.00540541	28	CHH	-1	3.04112e-05	loss
2	27565602	27565701	100	*	57	263	0.21673	13	184	0.0706522	29	CHH	-1	7.85366e-05	loss
2	27570002	27570101	100	*	75	269	0.27881	104	195	0.533333	32	CHH	1	2.10516e-07	gain
2	27570502	27570601	100	*	49	204	0.240196	65	188	0.345745	21	CHH	1	0.0224578	gain
2	27571702	27571801	100	*	15	191	0.078534	31	165	0.187879	18	CHH	1	0.00288603	gain
2	27577702	27577801	100	*	6	128	0.046875	22	116	0.189655	26	CHH	1	0.000800911	gain
2	27579102	27579201	100	*	7	265	0.0264151	29	190	0.152632	30	CHH	1	4.13511e-06	gain
2	27590302	27590701	400	*	89	888	0.100225	155	735	0.210884	91	CHH	1	6.57711e-09	gain
2	27593902	27594101	200	*	72	442	0.162896	72	224	0.321429	42	CHH	1	1.067e-05	gain
2	27604102	27604301	200	*	47	349	0.13467	83	214	0.38785	47	CHH	1	9.4217e-11	gain
2	27613002	27613101	100	*	18	142	0.126761	4	189	0.021164	29	CHH	-1	0.000281295	loss
2	27614102	27614201	100	*	42	178	0.235955	66	167	0.39521	25	CHH	1	0.00203226	gain
2	27618402	27618501	100	*	9	168	0.0535714	24	119	0.201681	22	CHH	1	0.000232006	gain
2	27623302	27623401	100	*	10	270	0.037037	28	130	0.215385	23	CHH	1	1.04067e-07	gain
2	27624102	27624201	100	*	39	168	0.232143	63	141	0.446809	19	CHH	1	0.000152192	gain
2	27628502	27628601	100	*	95	272	0.349265	140	244	0.57377	30	CHH	1	1.75137e-06	gain
2	27630802	27630901	100	*	49	338	0.14497	72	169	0.426036	30	CHH	1	5.69428e-11	gain
2	27633602	27633801	200	*	54	301	0.179402	89	236	0.377119	50	CHH	1	1.51331e-06	gain
2	27635302	27635401	100	*	6	242	0.0247934	31	223	0.139013	28	CHH	1	1.95126e-05	gain
2	27635802	27635901	100	*	64	288	0.222222	84	238	0.352941	27	CHH	1	0.000905083	gain
2	27635802	27635901	100	*	64	288	0.222222	84	238	0.352941	27	CHH	1	0.000905083	gain
2	27636102	27636201	100	*	15	201	0.0746269	34	161	0.21118	20	CHH	1	0.000160678	gain
2	27636102	27636201	100	*	15	201	0.0746269	34	161	0.21118	20	CHH	1	0.000160678	gain
2	27638802	27638901	100	*	8	144	0.0555556	9	55	0.163636	12	CHH	1	0.0157988	gain
2	27640202	27640301	100	*	16	325	0.0492308	38	234	0.162393	30	CHH	1	7.89471e-06	gain
2	27640202	27640301	100	*	16	325	0.0492308	38	234	0.162393	30	CHH	1	7.89471e-06	gain
2	27640502	27640601	100	*	22	127	0.173228	46	134	0.343284	24	CHH	1	0.00175721	gain
2	27640502	27640601	100	*	22	127	0.173228	46	134	0.343284	24	CHH	1	0.00175721	gain
2	27641202	27641301	100	*	25	168	0.14881	35	137	0.255474	18	CHH	1	0.0207443	gain
2	27643902	27644001	100	*	7	153	0.0457516	26	155	0.167742	27	CHH	1	0.000889998	gain
2	27645602	27645701	100	*	35	125	0.28	20	151	0.13245	26	CHH	-1	0.0029901	loss
2	27647302	27647401	100	*	32	250	0.128	29	120	0.241667	30	CHH	1	0.00682787	gain
2	27650002	27650101	100	*	11	118	0.0932203	36	157	0.229299	27	CHH	1	0.00383304	gain
2	27651502	27651601	100	*	9	94	0.0957447	18	77	0.233766	16	CHH	1	0.0148992	gain
2	27654402	27654501	100	*	21	109	0.192661	4	123	0.0325203	25	CHH	-1	0.000194611	loss
2	27655602	27655801	200	*	86	471	0.18259	106	300	0.353333	36	CHH	1	5.98075e-07	gain
2	27661902	27662001	100	*	45	194	0.231959	83	228	0.364035	29	CHH	1	0.00412119	gain
2	27665602	27665701	100	*	11	195	0.0564103	23	147	0.156463	26	CHH	1	0.00293361	gain
2	27666902	27667001	100	*	11	283	0.0388693	26	154	0.168831	38	CHH	1	1.22299e-05	gain
2	27669702	27669801	100	*	29	257	0.11284	1	161	0.00621118	21	CHH	-1	0.000101744	loss
2	27673102	27673201	100	*	24	121	0.198347	1	82	0.0121951	15	CHH	-1	0.000172878	loss
2	27676202	27676301	100	*	10	130	0.0769231	35	187	0.187166	24	CHH	1	0.00668474	gain
2	27686502	27686601	100	*	102	220	0.463636	85	130	0.653846	20	CHH	1	0.000928836	gain
2	27687402	27687501	100	*	24	141	0.170213	28	421	0.0665083	33	CHH	-1	0.00044601	loss
2	27689602	27689701	100	*	9	152	0.0592105	24	130	0.184615	21	CHH	1	0.00161125	gain
2	27691002	27691101	100	*	43	342	0.125731	38	148	0.256757	28	CHH	1	0.000602125	gain
2	27691802	27691901	100	*	26	175	0.148571	7	167	0.0419162	19	CHH	-1	0.00129027	loss
2	27693202	27693301	100	*	90	450	0.2	6	114	0.0526316	27	CHH	-1	0.000363789	loss
2	27695002	27695101	100	*	37	356	0.103933	55	242	0.227273	27	CHH	1	0.000104258	gain
2	27695602	27695701	100	*	23	397	0.0579345	44	274	0.160584	37	CHH	1	4.04724e-05	gain
2	27713802	27713901	100	*	3	133	0.0225564	38	170	0.223529	24	CHH	1	2.06647e-06	gain
2	27721902	27722001	100	*	34	181	0.187845	92	258	0.356589	27	CHH	1	0.000254356	gain
2	27722402	27722501	100	*	58	179	0.324022	40	188	0.212766	20	CHH	-1	0.0171046	loss
2	27724502	27724701	200	*	79	287	0.275261	28	251	0.111554	53	CHH	-1	8.68524e-06	loss
2	27726302	27726401	100	*	36	331	0.108761	55	219	0.251142	49	CHH	1	3.48685e-05	gain
2	27727002	27727101	100	*	11	282	0.0390071	40	236	0.169492	37	CHH	1	3.3932e-06	gain
2	27731102	27731201	100	*	15	148	0.101351	81	203	0.399015	35	CHH	1	7.84115e-09	gain
2	27733002	27733101	100	*	36	219	0.164384	93	272	0.341912	31	CHH	1	2.9356e-05	gain
2	27733402	27733701	300	*	125	841	0.148633	256	732	0.349727	100	CHH	1	1.95268e-18	gain
2	27734902	27735001	100	*	19	289	0.0657439	25	134	0.186567	22	CHH	1	0.000311456	gain
2	27740902	27741101	200	*	63	564	0.111702	119	498	0.238956	63	CHH	1	2.95219e-07	gain
2	27741402	27741501	100	*	31	488	0.0635246	84	416	0.201923	27	CHH	1	6.05717e-09	gain
2	27749802	27749901	100	*	66	188	0.351064	26	153	0.169935	21	CHH	-1	0.000353721	loss
2	27753802	27754001	200	*	20	475	0.0421053	52	346	0.150289	61	CHH	1	4.36023e-07	gain
2	27754102	27754201	100	*	103	430	0.239535	18	203	0.08867	26	CHH	-1	6.62112e-06	loss
2	27754102	27754201	100	*	103	430	0.239535	18	203	0.08867	26	CHH	-1	6.62112e-06	loss
2	27754402	27754601	200	*	75	327	0.229358	14	198	0.0707071	40	CHH	-1	2.65841e-06	loss
2	27754402	27754601	200	*	75	327	0.229358	14	198	0.0707071	40	CHH	-1	2.65841e-06	loss
2	27754602	27754701	100	*	86	343	0.250729	69	185	0.372973	30	CHH	1	0.00410646	gain
2	27760202	27760301	100	*	12	136	0.0882353	33	168	0.196429	33	CHH	1	0.00935843	gain
2	27788302	27788401	100	*	28	400	0.07	46	253	0.181818	38	CHH	1	3.58744e-05	gain
2	27791202	27791301	100	*	33	499	0.0661323	25	131	0.19084	31	CHH	1	3.55433e-05	gain
2	27795402	27795501	100	*	87	326	0.266871	88	198	0.444444	22	CHH	1	7.94124e-05	gain
2	27796302	27796401	100	*	11	157	0.0700637	23	109	0.211009	26	CHH	1	0.00111975	gain
2	27812302	27812501	200	*	103	494	0.208502	127	302	0.42053	60	CHH	1	2.1731e-09	gain
2	27815502	27815601	100	*	92	172	0.534884	71	175	0.405714	24	CHH	-1	0.0170006	loss
2	27830802	27830901	100	*	9	238	0.0378151	26	141	0.184397	27	CHH	1	8.0334e-06	gain
2	27832802	27832901	100	*	38	191	0.198953	18	250	0.072	34	CHH	-1	7.26104e-05	loss
2	27832802	27832901	100	*	38	191	0.198953	18	250	0.072	34	CHH	-1	7.26104e-05	loss
2	27833102	27833301	200	*	136	496	0.274194	19	328	0.0579268	65	CHH	-1	7.48972e-15	loss
2	27833102	27833301	200	*	136	496	0.274194	19	328	0.0579268	65	CHH	-1	7.48972e-15	loss
2	27833602	27833801	200	*	56	408	0.137255	72	275	0.261818	39	CHH	1	0.000108878	gain
2	27834602	27834701	100	*	35	102	0.343137	71	146	0.486301	16	CHH	1	0.0257712	gain
2	27835002	27835101	100	*	13	312	0.0416667	23	112	0.205357	28	CHH	1	6.38512e-07	gain
2	27844602	27844801	200	*	44	535	0.082243	57	284	0.200704	52	CHH	1	4.35625e-06	gain
2	27848402	27848501	100	*	191	319	0.598746	139	281	0.494662	25	CHH	-1	0.0116797	loss
2	27849702	27849801	100	*	17	91	0.186813	7	88	0.0795455	19	CHH	-1	0.0352348	loss
2	27849702	27849801	100	*	17	91	0.186813	7	88	0.0795455	19	CHH	-1	0.0352348	loss
2	27850002	27850201	200	*	83	536	0.154851	241	714	0.337535	65	CHH	1	2.99242e-13	gain
2	27850002	27850201	200	*	83	536	0.154851	241	714	0.337535	65	CHH	1	2.99242e-13	gain
2	27852202	27852301	100	*	71	453	0.156733	89	213	0.41784	28	CHH	1	5.51155e-12	gain
2	27857502	27857601	100	*	136	306	0.444444	115	181	0.635359	27	CHH	1	0.000115944	gain
2	27857702	27857801	100	*	7	55	0.127273	2	75	0.0266667	10	CHH	-1	0.0264018	loss
2	27859202	27859301	100	*	7	141	0.0496454	37	163	0.226994	20	CHH	1	3.70544e-05	gain
2	27863202	27863301	100	*	42	185	0.227027	19	210	0.0904762	18	CHH	-1	0.000354208	loss
2	27865502	27865601	100	*	28	178	0.157303	46	142	0.323944	33	CHH	1	0.000757226	gain
2	27865702	27865801	100	*	107	203	0.527094	64	228	0.280702	19	CHH	-1	1.07544e-06	loss
2	27867002	27867201	200	*	85	535	0.158879	150	481	0.31185	51	CHH	1	7.03066e-08	gain
2	27867902	27868001	100	*	35	262	0.133588	39	133	0.293233	26	CHH	1	0.000258135	gain
2	27869602	27869701	100	*	27	166	0.162651	42	117	0.358974	23	CHH	1	0.000310489	gain
2	27871102	27871201	100	*	57	262	0.217557	12	226	0.0530973	28	CHH	-1	1.17756e-06	loss
2	27880302	27880401	100	*	79	409	0.193154	102	345	0.295652	33	CHH	1	0.0015285	gain
2	27884402	27884501	100	*	44	138	0.318841	30	140	0.214286	20	CHH	-1	0.048601	loss
2	27884602	27884701	100	*	18	254	0.0708661	38	202	0.188119	19	CHH	1	0.000308841	gain
2	27886302	27886601	300	*	49	307	0.159609	139	349	0.398281	63	CHH	1	2.81288e-10	gain
2	27891102	27891301	200	*	88	493	0.178499	91	272	0.334559	62	CHH	1	4.89939e-06	gain
2	27893002	27893101	100	*	12	187	0.0641711	33	190	0.173684	27	CHH	1	0.00154668	gain
2	27901102	27901201	100	*	5	116	0.0431034	20	138	0.144928	29	CHH	1	0.00771415	gain
2	27902802	27902901	100	*	14	212	0.0660377	46	251	0.183267	33	CHH	1	0.000360996	gain
2	27905002	27905101	100	*	17	211	0.0805687	38	195	0.194872	28	CHH	1	0.00120266	gain
2	27905402	27905501	100	*	7	125	0.056	20	119	0.168067	19	CHH	1	0.00628243	gain
2	27914202	27914301	100	*	58	271	0.214022	48	452	0.106195	37	CHH	-1	0.000168388	loss
2	27914402	27914501	100	*	59	233	0.253219	24	309	0.0776699	30	CHH	-1	1.55886e-07	loss
2	27914802	27914901	100	*	26	158	0.164557	65	140	0.464286	34	CHH	1	1.65153e-07	gain
2	27916202	27916301	100	*	16	227	0.0704846	48	232	0.206897	24	CHH	1	6.88234e-05	gain
2	27916702	27916801	100	*	23	306	0.0751634	37	202	0.183168	17	CHH	1	0.000427128	gain
2	27918302	27918401	100	*	23	229	0.100437	36	143	0.251748	29	CHH	1	0.000223071	gain
2	27922802	27923001	200	*	62	723	0.0857538	68	358	0.189944	71	CHH	1	3.50468e-06	gain
2	27925502	27925701	200	*	44	289	0.152249	60	175	0.342857	38	CHH	1	7.76591e-06	gain
2	27928202	27928401	200	*	27	514	0.0525292	60	297	0.20202	57	CHH	1	5.77923e-10	gain
2	27936202	27936301	100	*	10	156	0.0641026	28	128	0.21875	17	CHH	1	0.000289035	gain
2	27939102	27939201	100	*	62	242	0.256198	90	244	0.368852	32	CHH	1	0.00847314	gain
2	27941502	27941601	100	*	35	220	0.159091	46	176	0.261364	28	CHH	1	0.0132916	gain
2	27951002	27951101	100	*	7	128	0.0546875	22	125	0.176	20	CHH	1	0.00322699	gain
2	27951502	27951601	100	*	22	94	0.234043	5	58	0.0862069	14	CHH	-1	0.0205282	loss
2	27951502	27951601	100	*	22	94	0.234043	5	58	0.0862069	14	CHH	-1	0.0205282	loss
2	27951802	27951901	100	*	32	159	0.201258	49	133	0.368421	14	CHH	1	0.00148599	gain
2	27951802	27951901	100	*	32	159	0.201258	49	133	0.368421	14	CHH	1	0.00148599	gain
2	27953802	27953901	100	*	25	267	0.093633	40	129	0.310078	28	CHH	1	3.62893e-07	gain
2	27973202	27973301	100	*	19	117	0.162393	7	150	0.0466667	19	CHH	-1	0.00217236	loss
2	27977502	27977601	100	*	18	218	0.0825688	63	131	0.480916	32	CHH	1	9.17807e-16	gain
2	27979302	27979401	100	*	91	245	0.371429	23	195	0.117949	29	CHH	-1	1.79283e-08	loss
2	27981102	27981201	100	*	14	173	0.0809249	31	152	0.203947	22	CHH	1	0.00193551	gain
2	27983302	27983401	100	*	47	175	0.268571	16	127	0.125984	29	CHH	-1	0.00339436	loss
2	27992502	27992601	100	*	74	130	0.569231	87	113	0.769912	22	CHH	1	0.00145183	gain
2	28021702	28021801	100	*	4	104	0.0384615	17	100	0.17	19	CHH	1	0.00269631	gain
2	28022202	28022401	200	*	139	483	0.287785	58	467	0.124197	60	CHH	-1	6.28195e-09	loss
2	28023902	28024001	100	*	29	272	0.106618	47	218	0.215596	33	CHH	1	0.00140233	gain
2	28031402	28031501	100	*	21	273	0.0769231	36	186	0.193548	28	CHH	1	0.000389278	gain
2	28031602	28031701	100	*	17	113	0.150442	7	143	0.048951	24	CHH	-1	0.00668171	loss
2	28032502	28032601	100	*	4	127	0.0314961	28	175	0.16	25	CHH	1	0.000608587	gain
2	28033202	28033301	100	*	20	389	0.0514139	54	280	0.192857	29	CHH	1	7.78941e-08	gain
2	28033702	28033801	100	*	16	187	0.0855615	43	217	0.198157	29	CHH	1	0.00198638	gain
2	28034502	28034601	100	*	11	274	0.040146	20	139	0.143885	34	CHH	1	0.000317579	gain
2	28040802	28040901	100	*	60	276	0.217391	48	136	0.352941	29	CHH	1	0.00411743	gain
2	28045602	28045701	100	*	24	250	0.096	52	182	0.285714	31	CHH	1	1.74423e-06	gain
2	28048902	28049001	100	*	32	147	0.217687	49	145	0.337931	23	CHH	1	0.0226943	gain
2	28049602	28049701	100	*	50	234	0.213675	27	264	0.102273	22	CHH	-1	0.000599396	loss
2	28049602	28049701	100	*	50	234	0.213675	27	264	0.102273	22	CHH	-1	0.000599396	loss
2	28049902	28050001	100	*	47	248	0.189516	17	199	0.0854271	28	CHH	-1	0.00179238	loss
2	28049902	28050001	100	*	47	248	0.189516	17	199	0.0854271	28	CHH	-1	0.00179238	loss
2	28050502	28050601	100	*	16	111	0.144144	1	106	0.00943396	12	CHH	-1	0.000427037	loss
2	28051302	28051401	100	*	51	156	0.326923	3	125	0.024	24	CHH	-1	2.16481e-09	loss
2	28056802	28056901	100	*	40	267	0.149813	5	159	0.0314465	29	CHH	-1	0.000256912	loss
2	28070502	28070601	100	*	46	326	0.141104	66	236	0.279661	33	CHH	1	0.00012247	gain
2	28071102	28071201	100	*	15	188	0.0797872	50	245	0.204082	29	CHH	1	0.000594181	gain
2	28072302	28072501	200	*	24	338	0.0710059	111	503	0.220676	50	CHH	1	6.21958e-08	gain
2	28082502	28082601	100	*	120	245	0.489796	111	148	0.75	26	CHH	1	2.0461e-06	gain
2	28085202	28085301	100	*	25	216	0.115741	2	163	0.0122699	27	CHH	-1	0.000230374	loss
2	28085302	28085401	100	*	24	171	0.140351	33	136	0.242647	23	CHH	1	0.0229714	gain
2	28085702	28085801	100	*	53	141	0.375887	109	189	0.57672	28	CHH	1	0.000556099	gain
2	28092802	28092901	100	*	26	99	0.262626	12	102	0.117647	21	CHH	-1	0.00867929	loss
2	28092802	28092901	100	*	26	99	0.262626	12	102	0.117647	21	CHH	-1	0.00867929	loss
2	28093102	28093201	100	*	24	208	0.115385	49	225	0.217778	33	CHH	1	0.00446468	gain
2	28093102	28093201	100	*	24	208	0.115385	49	225	0.217778	33	CHH	1	0.00446468	gain
2	28095902	28096101	200	*	102	332	0.307229	120	198	0.606061	42	CHH	1	2.81693e-10	gain
2	28098302	28098501	200	*	21	224	0.09375	72	251	0.286853	30	CHH	1	7.57105e-07	gain
2	28099902	28100001	100	*	23	176	0.130682	2	140	0.0142857	27	CHH	-1	0.000290106	loss
2	28102002	28102101	100	*	44	227	0.193833	14	308	0.0454545	29	CHH	-1	3.521e-07	loss
2	28102602	28103001	400	*	97	1120	0.0866071	164	843	0.194543	125	CHH	1	6.79104e-11	gain
2	28104602	28104801	200	*	26	440	0.0590909	57	318	0.179245	64	CHH	1	1.03298e-06	gain
2	28122102	28122201	100	*	4	143	0.027972	19	108	0.175926	16	CHH	1	0.000139149	gain
2	28128102	28128201	100	*	26	217	0.119816	0	157	0	38	CHH	-1	6.91545e-06	loss
2	28128102	28128201	100	*	26	217	0.119816	0	157	0	38	CHH	-1	6.91545e-06	loss
2	28128402	28128501	100	*	30	198	0.151515	8	191	0.0418848	27	CHH	-1	0.00027168	loss
2	28128402	28128501	100	*	30	198	0.151515	8	191	0.0418848	27	CHH	-1	0.00027168	loss
2	28135802	28135901	100	*	40	225	0.177778	81	183	0.442623	24	CHH	1	5.3658e-08	gain
2	28151302	28151401	100	*	20	201	0.0995025	37	156	0.237179	28	CHH	1	0.000733977	gain
2	28155802	28155901	100	*	82	171	0.479532	57	161	0.354037	22	CHH	-1	0.0215038	loss
2	28156002	28156101	100	*	25	266	0.093985	32	146	0.219178	22	CHH	1	0.000738585	gain
2	28166902	28167201	300	*	173	754	0.229443	197	512	0.384766	78	CHH	1	2.54958e-08	gain
2	28167602	28167801	200	*	64	357	0.179272	178	414	0.429952	48	CHH	1	2.38276e-12	gain
2	28170902	28171001	100	*	51	302	0.168874	89	285	0.312281	35	CHH	1	0.000115637	gain
2	28171402	28171501	100	*	27	289	0.0934256	28	129	0.217054	26	CHH	1	0.000552434	gain
2	28171402	28171501	100	*	27	289	0.0934256	28	129	0.217054	26	CHH	1	0.000552434	gain
2	28171702	28171801	100	*	44	388	0.113402	38	156	0.24359	37	CHH	1	0.000123975	gain
2	28171702	28171801	100	*	44	388	0.113402	38	156	0.24359	37	CHH	1	0.000123975	gain
2	28173702	28173801	100	*	44	344	0.127907	31	85	0.364706	20	CHH	1	1.49597e-06	gain
2	28174702	28174901	200	*	67	454	0.147577	126	328	0.384146	51	CHH	1	1.26333e-12	gain
2	28179402	28179501	100	*	83	345	0.24058	103	273	0.377289	25	CHH	1	0.000444076	gain
2	28184402	28184501	100	*	9	103	0.0873786	35	172	0.203488	24	CHH	1	0.0121513	gain
2	28204202	28204301	100	*	6	109	0.0550459	24	143	0.167832	25	CHH	1	0.00719818	gain
2	28211102	28211201	100	*	20	162	0.123457	24	100	0.24	17	CHH	1	0.0153184	gain
2	28211902	28212001	100	*	30	142	0.211268	65	192	0.338542	25	CHH	1	0.0119388	gain
2	28216902	28217101	200	*	85	444	0.191441	149	304	0.490132	51	CHH	1	3.53802e-16	gain
2	28217502	28217601	100	*	43	104	0.413462	19	117	0.162393	21	CHH	-1	8.9284e-05	loss
2	28219902	28220101	200	*	121	295	0.410169	84	315	0.266667	57	CHH	-1	0.00035188	loss
2	28222002	28222101	100	*	44	332	0.13253	78	288	0.270833	33	CHH	1	4.70315e-05	gain
2	28223102	28223201	100	*	23	194	0.118557	77	228	0.337719	25	CHH	1	8.22199e-07	gain
2	28224102	28224301	200	*	43	202	0.212871	15	227	0.0660793	32	CHH	-1	2.99069e-05	loss
2	28226402	28226501	100	*	22	100	0.22	40	114	0.350877	25	CHH	1	0.0357392	gain
2	28226802	28226901	100	*	10	192	0.0520833	33	150	0.22	27	CHH	1	1.29847e-05	gain
2	28227202	28227301	100	*	38	135	0.281481	9	126	0.0714286	28	CHH	-1	3.30045e-05	loss
2	28229202	28229401	200	*	51	752	0.0678191	62	257	0.241245	50	CHH	1	9.54352e-13	gain
2	28230202	28230401	200	*	37	354	0.10452	46	210	0.219048	51	CHH	1	0.000400083	gain
2	28230902	28231001	100	*	39	487	0.0800821	40	154	0.25974	27	CHH	1	3.38816e-08	gain
2	28232702	28233001	300	*	90	526	0.171103	100	357	0.280112	56	CHH	1	0.000237294	gain
2	28233002	28233101	100	*	46	221	0.208145	10	97	0.103093	15	CHH	-1	0.024437	loss
2	28233402	28233501	100	*	83	267	0.310861	71	143	0.496503	23	CHH	1	0.000416231	gain
2	28241302	28241401	100	*	8	148	0.0540541	31	164	0.189024	29	CHH	1	0.000574664	gain
2	28244402	28244501	100	*	33	151	0.218543	7	112	0.0625	26	CHH	-1	0.000826648	loss
2	28249702	28249801	100	*	6	127	0.0472441	20	132	0.151515	16	CHH	1	0.0062433	gain
2	28250302	28250401	100	*	22	90	0.244444	2	92	0.0217391	21	CHH	-1	2.97702e-05	loss
2	28261102	28261201	100	*	2	112	0.0178571	13	100	0.13	24	CHH	1	0.00208573	gain
2	28262902	28263001	100	*	25	143	0.174825	62	130	0.476923	26	CHH	1	5.83955e-07	gain
2	28270302	28270501	200	*	89	297	0.299663	45	255	0.176471	42	CHH	-1	0.0011909	loss
2	28271902	28272001	100	*	26	157	0.165605	39	123	0.317073	28	CHH	1	0.00370547	gain
2	28275502	28275601	100	*	22	97	0.226804	31	85	0.364706	15	CHH	1	0.0413483	gain
2	28276202	28276301	100	*	13	169	0.0769231	30	163	0.184049	23	CHH	1	0.00455224	gain
2	28287002	28287201	200	*	51	580	0.087931	141	591	0.238579	45	CHH	1	7.25e-11	gain
2	28310202	28310301	100	*	19	401	0.0473815	33	209	0.157895	28	CHH	1	1.34687e-05	gain
2	28312402	28312601	200	*	44	410	0.107317	88	305	0.288525	66	CHH	1	7.90374e-09	gain
2	28320202	28320301	100	*	154	224	0.6875	47	162	0.290123	24	CHH	-1	4.64573e-13	loss
2	28323102	28323201	100	*	4	113	0.0353982	27	184	0.146739	24	CHH	1	0.00305759	gain
2	28323502	28323601	100	*	54	132	0.409091	64	221	0.289593	31	CHH	-1	0.0222375	loss
2	28323602	28323701	100	*	55	243	0.226337	85	249	0.341365	35	CHH	1	0.00566311	gain
2	28340202	28340501	300	*	193	644	0.299689	210	518	0.405405	73	CHH	1	0.000336177	gain
2	28341702	28341801	100	*	75	485	0.154639	111	376	0.295213	31	CHH	1	3.28932e-06	gain
2	28353702	28353901	200	*	45	495	0.0909091	107	436	0.245413	43	CHH	1	2.71865e-09	gain
2	28361302	28361401	100	*	38	171	0.222222	10	87	0.114943	19	CHH	-1	0.0367804	loss
2	28367802	28367901	100	*	49	160	0.30625	17	179	0.0949721	39	CHH	-1	4.40872e-06	loss
2	28368702	28368801	100	*	27	233	0.11588	33	137	0.240876	31	CHH	1	0.00227167	gain
2	28370802	28371201	400	*	109	820	0.132927	186	586	0.317406	93	CHH	1	3.20296e-15	gain
2	28372102	28372201	100	*	52	216	0.240741	67	184	0.36413	21	CHH	1	0.00820442	gain
2	28373602	28373701	100	*	43	283	0.151943	62	231	0.268398	21	CHH	1	0.00112406	gain
2	28373602	28373701	100	*	43	283	0.151943	62	231	0.268398	21	CHH	1	0.00112406	gain
2	28373902	28374001	100	*	7	93	0.0752688	20	107	0.186916	16	CHH	1	0.0211904	gain
2	28373902	28374001	100	*	7	93	0.0752688	20	107	0.186916	16	CHH	1	0.0211904	gain
2	28377202	28377301	100	*	22	173	0.127168	88	203	0.433498	34	CHH	1	1.18539e-09	gain
2	28378802	28378901	100	*	8	168	0.047619	67	283	0.236749	32	CHH	1	1.09446e-06	gain
2	28382602	28382701	100	*	11	160	0.06875	52	248	0.209677	37	CHH	1	0.000255326	gain
2	28383702	28383801	100	*	13	123	0.105691	33	139	0.23741	29	CHH	1	0.00615624	gain
2	28405902	28406001	100	*	11	221	0.0497738	38	204	0.186275	25	CHH	1	3.44437e-05	gain
2	28408802	28408901	100	*	14	282	0.0496454	66	331	0.199396	37	CHH	1	3.04052e-07	gain
2	28409602	28409701	100	*	56	184	0.304348	51	317	0.160883	35	CHH	-1	0.000321449	loss
2	28411602	28411701	100	*	9	140	0.0642857	43	229	0.187773	33	CHH	1	0.00141711	gain
2	28413402	28413501	100	*	139	395	0.351899	87	187	0.465241	25	CHH	1	0.00990167	gain
2	28423802	28423901	100	*	49	253	0.193676	94	303	0.310231	28	CHH	1	0.00239875	gain
2	28426502	28426601	100	*	62	205	0.302439	98	163	0.601227	33	CHH	1	8.21961e-08	gain
2	28429802	28429901	100	*	12	141	0.0851064	36	186	0.193548	28	CHH	1	0.00709553	gain
2	28439002	28439101	100	*	94	299	0.314381	77	149	0.516779	21	CHH	1	8.6697e-05	gain
2	28440802	28441001	200	*	42	456	0.0921053	42	191	0.219895	42	CHH	1	3.32473e-05	gain
2	28445602	28445901	300	*	58	669	0.0866966	113	587	0.192504	73	CHH	1	3.52536e-07	gain
2	28446002	28446101	100	*	51	260	0.196154	8	145	0.0551724	34	CHH	-1	0.000247477	loss
2	28447902	28448001	100	*	19	242	0.0785124	23	126	0.18254	27	CHH	1	0.00371846	gain
2	28450302	28450401	100	*	30	132	0.227273	25	241	0.103734	27	CHH	-1	0.00185858	loss
2	28453302	28453401	100	*	30	178	0.168539	73	172	0.424419	30	CHH	1	9.24583e-07	gain
2	28453402	28453501	100	*	68	312	0.217949	6	130	0.0461538	24	CHH	-1	3.36963e-05	loss
2	28456002	28456101	100	*	37	112	0.330357	56	122	0.459016	17	CHH	1	0.044703	gain
2	28456202	28456301	100	*	41	85	0.482353	28	100	0.28	16	CHH	-1	0.00552418	loss
2	28461102	28461201	100	*	20	126	0.15873	45	159	0.283019	26	CHH	1	0.0141308	gain
2	28468102	28468201	100	*	93	185	0.502703	34	141	0.241135	29	CHH	-1	6.96502e-06	loss
2	28469602	28469701	100	*	65	238	0.273109	48	280	0.171429	31	CHH	-1	0.00622568	loss
2	28470102	28470201	100	*	8	109	0.0733945	28	160	0.175	23	CHH	1	0.0173302	gain
2	28475102	28475201	100	*	19	119	0.159664	5	107	0.046729	17	CHH	-1	0.00695326	loss
2	28481802	28481901	100	*	55	186	0.295699	69	117	0.589744	27	CHH	1	2.13322e-06	gain
2	28484802	28484901	100	*	43	263	0.163498	74	246	0.300813	28	CHH	1	0.000444076	gain
2	28492502	28492601	100	*	54	101	0.534653	60	166	0.361446	19	CHH	-1	0.00653272	loss
2	28496302	28496401	100	*	24	188	0.12766	2	120	0.0166667	25	CHH	-1	0.00101814	loss
2	28500702	28500801	100	*	75	138	0.543478	67	191	0.350785	27	CHH	-1	0.000832417	loss
2	28501502	28501601	100	*	33	155	0.212903	106	323	0.328173	22	CHH	1	0.0104955	gain
2	28503602	28503701	100	*	7	236	0.029661	25	173	0.144509	24	CHH	1	5.61482e-05	gain
2	28504802	28504901	100	*	6	128	0.046875	22	109	0.201835	20	CHH	1	0.000438217	gain
2	28511102	28511201	100	*	50	186	0.268817	68	159	0.427673	22	CHH	1	0.00262274	gain
2	28530902	28531001	100	*	3	189	0.015873	22	114	0.192982	26	CHH	1	4.02465e-07	gain
2	28538202	28538301	100	*	33	169	0.195266	9	122	0.0737705	30	CHH	-1	0.00450288	loss
2	28545702	28545801	100	*	49	250	0.196	44	110	0.4	19	CHH	1	0.000116145	gain
2	28554102	28554201	100	*	31	157	0.197452	48	119	0.403361	21	CHH	1	0.000353638	gain
2	28555302	28555401	100	*	64	297	0.215488	20	183	0.10929	44	CHH	-1	0.00375983	loss
2	28556802	28556901	100	*	6	166	0.0361446	35	230	0.152174	30	CHH	1	0.000363984	gain
2	28560102	28560201	100	*	3	134	0.0223881	21	152	0.138158	21	CHH	1	0.000731438	gain
2	28560702	28560801	100	*	29	101	0.287129	78	165	0.472727	17	CHH	1	0.00353718	gain
2	28562102	28562201	100	*	21	280	0.075	35	160	0.21875	31	CHH	1	4.1606e-05	gain
2	28562902	28563001	100	*	33	177	0.186441	44	133	0.330827	27	CHH	1	0.00447896	gain
2	28563102	28563201	100	*	161	315	0.511111	94	242	0.38843	27	CHH	-1	0.0048898	loss
2	28565402	28565601	200	*	72	282	0.255319	138	248	0.556452	52	CHH	1	3.56371e-11	gain
2	28572702	28572801	100	*	10	128	0.078125	34	137	0.248175	32	CHH	1	0.000392184	gain
2	28580102	28580201	100	*	40	124	0.322581	78	161	0.484472	27	CHH	1	0.00696477	gain
2	28589002	28589301	300	*	39	529	0.073724	106	503	0.210736	73	CHH	1	3.309e-09	gain
2	28589802	28589901	100	*	17	216	0.0787037	22	111	0.198198	22	CHH	1	0.00222293	gain
2	28613902	28614001	100	*	78	252	0.309524	83	197	0.42132	30	CHH	1	0.0153331	gain
2	28620402	28620501	100	*	41	369	0.111111	136	421	0.32304	36	CHH	1	2.50491e-11	gain
2	28620802	28620901	100	*	84	277	0.303249	45	225	0.2	32	CHH	-1	0.00956876	loss
2	28631402	28631501	100	*	14	207	0.0676329	48	252	0.190476	27	CHH	1	0.000268194	gain
2	28632002	28632101	100	*	6	185	0.0324324	20	147	0.136054	31	CHH	1	0.000481676	gain
2	28632002	28632101	100	*	6	185	0.0324324	20	147	0.136054	31	CHH	1	0.000481676	gain
2	28632302	28632501	200	*	110	829	0.13269	170	510	0.333333	73	CHH	1	1.8351e-18	gain
2	28632302	28632501	200	*	110	829	0.13269	170	510	0.333333	73	CHH	1	1.8351e-18	gain
2	28634602	28634801	200	*	50	337	0.148368	90	296	0.304054	43	CHH	1	1.00881e-05	gain
2	28636902	28637001	100	*	21	122	0.172131	30	91	0.32967	20	CHH	1	0.00877942	gain
2	28637402	28637601	200	*	61	361	0.168975	103	259	0.397683	44	CHH	1	2.67382e-09	gain
2	28647402	28647601	200	*	62	419	0.147971	146	392	0.372449	50	CHH	1	7.24078e-12	gain
2	28648602	28648701	100	*	31	213	0.14554	66	161	0.409938	27	CHH	1	6.92922e-08	gain
2	28659302	28659401	100	*	52	157	0.33121	28	159	0.176101	29	CHH	-1	0.00213637	loss
2	28660902	28661101	200	*	36	260	0.138462	132	390	0.338462	43	CHH	1	9.98051e-08	gain
2	28662102	28662301	200	*	39	239	0.16318	107	289	0.370242	39	CHH	1	7.55534e-07	gain
2	28663402	28663501	100	*	15	149	0.100671	33	136	0.242647	31	CHH	1	0.00196522	gain
2	28667102	28667401	300	*	148	376	0.393617	87	443	0.196388	69	CHH	-1	6.25937e-09	loss
2	28674602	28674701	100	*	17	109	0.155963	32	72	0.444444	16	CHH	1	5.56833e-05	gain
2	28681302	28681401	100	*	5	114	0.0438596	19	128	0.148438	24	CHH	1	0.00764715	gain
2	28683402	28683501	100	*	17	118	0.144068	2	89	0.0224719	15	CHH	-1	0.00349905	loss
2	28689002	28689101	100	*	13	172	0.0755814	68	281	0.241993	30	CHH	1	2.48994e-05	gain
2	28707302	28707601	300	*	75	509	0.147348	174	606	0.287129	76	CHH	1	1.87222e-07	gain
2	28722902	28723601	700	*	115	1065	0.107981	216	914	0.236324	173	CHH	1	8.5248e-13	gain
2	28732502	28732601	100	*	69	353	0.195467	58	179	0.324022	26	CHH	1	0.00151178	gain
2	28735802	28735901	100	*	24	131	0.183206	2	117	0.017094	24	CHH	-1	5.83615e-05	loss
2	28736702	28737101	400	*	64	499	0.128257	116	507	0.228797	86	CHH	1	3.18595e-05	gain
2	28736702	28737101	400	*	64	499	0.128257	116	507	0.228797	86	CHH	1	3.18595e-05	gain
2	28737302	28737401	100	*	23	181	0.127072	46	144	0.319444	29	CHH	1	2.52332e-05	gain
2	28737302	28737401	100	*	23	181	0.127072	46	144	0.319444	29	CHH	1	2.52332e-05	gain
2	28746102	28746201	100	*	34	362	0.0939227	31	144	0.215278	24	CHH	1	0.000441448	gain
2	28750402	28750501	100	*	50	174	0.287356	62	131	0.473282	21	CHH	1	0.00130982	gain
2	28757102	28757201	100	*	10	145	0.0689655	18	86	0.209302	19	CHH	1	0.00220843	gain
2	28765102	28765201	100	*	68	279	0.243728	36	297	0.121212	36	CHH	-1	0.000278256	loss
2	28768302	28768401	100	*	68	205	0.331707	26	138	0.188406	25	CHH	-1	0.00440722	loss
2	28772502	28772601	100	*	43	167	0.257485	17	134	0.126866	17	CHH	-1	0.00578911	loss
2	28785002	28785301	300	*	35	460	0.076087	73	349	0.209169	64	CHH	1	2.67143e-07	gain
2	28787602	28787701	100	*	16	168	0.0952381	68	209	0.325359	33	CHH	1	6.21621e-07	gain
2	28801002	28801201	200	*	124	833	0.14886	101	317	0.318612	59	CHH	1	1.35613e-09	gain
2	28805902	28806001	100	*	36	135	0.266667	9	145	0.062069	28	CHH	-1	1.24406e-05	loss
2	28834102	28834301	200	*	219	669	0.327354	221	422	0.523697	57	CHH	1	1.76895e-09	gain
2	28839402	28839501	100	*	7	195	0.0358974	31	123	0.252033	27	CHH	1	6.5764e-08	gain
2	28840802	28840901	100	*	27	141	0.191489	11	168	0.0654762	28	CHH	-1	0.00121245	loss
2	28845202	28845301	100	*	5	135	0.037037	23	144	0.159722	22	CHH	1	0.00104522	gain
2	28848902	28849201	300	*	54	701	0.0770328	104	542	0.191882	91	CHH	1	1.79707e-08	gain
2	28852202	28852401	200	*	32	348	0.091954	182	552	0.32971	61	CHH	1	1.7217e-14	gain
2	28853002	28853101	100	*	45	287	0.156794	9	263	0.0342205	27	CHH	-1	6.18725e-06	loss
2	28861102	28861201	100	*	96	285	0.336842	42	260	0.161538	31	CHH	-1	1.04476e-05	loss
2	28861202	28861301	100	*	18	180	0.1	31	145	0.213793	25	CHH	1	0.00532142	gain
2	28861602	28861701	100	*	4	102	0.0392157	15	78	0.192308	19	CHH	1	0.00139905	gain
2	28862502	28862601	100	*	32	192	0.166667	77	174	0.442529	24	CHH	1	7.42112e-08	gain
2	28868502	28868601	100	*	46	247	0.186235	83	241	0.344398	24	CHH	1	0.000172372	gain
2	28869002	28869101	100	*	14	178	0.0786517	24	132	0.181818	23	CHH	1	0.00616876	gain
2	28869002	28869101	100	*	14	178	0.0786517	24	132	0.181818	23	CHH	1	0.00616876	gain
2	28869302	28869401	100	*	33	186	0.177419	8	157	0.0509554	26	CHH	-1	0.00032207	loss
2	28869302	28869401	100	*	33	186	0.177419	8	157	0.0509554	26	CHH	-1	0.00032207	loss
2	28872002	28872101	100	*	42	270	0.155556	56	138	0.405797	25	CHH	1	1.72901e-07	gain
2	28872202	28872301	100	*	25	123	0.203252	13	182	0.0714286	17	CHH	-1	0.00100983	loss
2	28876902	28877001	100	*	31	271	0.114391	73	244	0.29918	32	CHH	1	1.09194e-06	gain
2	28880602	28880701	100	*	10	73	0.136986	3	100	0.03	18	CHH	-1	0.00948162	loss
2	28881502	28881601	100	*	40	117	0.34188	58	111	0.522523	21	CHH	1	0.00690728	gain
2	28886202	28886301	100	*	55	325	0.169231	68	211	0.322275	21	CHH	1	9.93376e-05	gain
2	28886702	28886801	100	*	29	245	0.118367	75	260	0.288462	25	CHH	1	9.48865e-06	gain
2	28890002	28890101	100	*	10	201	0.0497512	15	89	0.168539	16	CHH	1	0.00135102	gain
2	28891102	28891301	200	*	95	282	0.336879	21	189	0.111111	36	CHH	-1	1.95061e-07	loss
2	28892002	28892301	300	*	152	865	0.175723	197	646	0.304954	111	CHH	1	3.67083e-08	gain
2	28892902	28893101	200	*	34	309	0.110032	78	309	0.252427	55	CHH	1	1.60912e-05	gain
2	28893502	28893601	100	*	59	351	0.168091	80	294	0.272109	29	CHH	1	0.00195917	gain
2	28895102	28895201	100	*	90	245	0.367347	18	174	0.103448	32	CHH	-1	1.30336e-08	loss
2	28896202	28896301	100	*	66	155	0.425806	57	96	0.59375	18	CHH	1	0.0108078	gain
2	28912002	28912101	100	*	8	153	0.0522876	17	100	0.17	24	CHH	1	0.00288222	gain
2	28914002	28914101	100	*	63	202	0.311881	31	165	0.187879	22	CHH	-1	0.00784078	loss
2	28917202	28917301	100	*	29	129	0.224806	70	138	0.507246	22	CHH	1	7.67891e-06	gain
2	28923202	28923301	100	*	24	251	0.0956175	30	136	0.220588	24	CHH	1	0.00111502	gain
2	28928702	28928801	100	*	9	191	0.0471204	15	88	0.170455	18	CHH	1	0.00102718	gain
2	28933402	28933701	300	*	72	587	0.122658	99	412	0.240291	71	CHH	1	5.36189e-06	gain
2	28936402	28936601	200	*	170	624	0.272436	182	388	0.469072	56	CHH	1	2.40983e-09	gain
2	28940502	28940601	100	*	4	276	0.0144928	22	172	0.127907	31	CHH	1	2.98425e-06	gain
2	28951702	28951801	100	*	13	117	0.111111	1	111	0.00900901	23	CHH	-1	0.00190236	loss
2	28957002	28957101	100	*	4	213	0.0187793	17	131	0.129771	26	CHH	1	8.04311e-05	gain
2	28961702	28961801	100	*	104	245	0.42449	60	187	0.320856	32	CHH	-1	0.028613	loss
2	28964702	28964801	100	*	72	217	0.331797	123	264	0.465909	30	CHH	1	0.00368941	gain
2	28966402	28966701	300	*	75	716	0.104749	103	478	0.215481	82	CHH	1	8.73167e-07	gain
2	28966802	28966901	100	*	37	161	0.229814	17	176	0.0965909	21	CHH	-1	0.00132628	loss
2	28972202	28972301	100	*	6	269	0.0223048	27	141	0.191489	27	CHH	1	2.30623e-08	gain
2	28972602	28972701	100	*	27	210	0.128571	2	96	0.0208333	21	CHH	-1	0.00364182	loss
2	28981202	28981301	100	*	66	242	0.272727	118	182	0.648352	24	CHH	1	4.26062e-13	gain
2	28981702	28981801	100	*	19	346	0.0549133	52	278	0.18705	31	CHH	1	1.36895e-06	gain
2	28984402	28984501	100	*	16	250	0.064	19	105	0.180952	19	CHH	1	0.00116269	gain
2	28992002	28992101	100	*	28	301	0.0930233	48	233	0.206009	27	CHH	1	0.000407326	gain
2	29001202	29001301	100	*	48	226	0.212389	45	136	0.330882	21	CHH	1	0.0135795	gain
2	29002402	29002501	100	*	70	234	0.299145	29	158	0.183544	37	CHH	-1	0.0108842	loss
2	29008202	29008301	100	*	188	384	0.489583	122	180	0.677778	22	CHH	1	7.69789e-05	gain
2	29011202	29011401	200	*	103	322	0.319876	17	147	0.115646	32	CHH	-1	1.03874e-05	loss
2	29016902	29017001	100	*	2	182	0.010989	28	201	0.139303	21	CHH	1	1.19696e-05	gain
2	29019102	29019201	100	*	26	135	0.192593	40	116	0.344828	23	CHH	1	0.00734946	gain
2	29028802	29028901	100	*	27	182	0.148352	35	140	0.25	27	CHH	1	0.0227722	gain
2	29030302	29030401	100	*	31	290	0.106897	41	182	0.225275	24	CHH	1	0.00083385	gain
2	29031302	29031401	100	*	28	198	0.141414	36	141	0.255319	24	CHH	1	0.00935471	gain
2	29054202	29054301	100	*	11	243	0.0452675	22	147	0.14966	27	CHH	1	0.000592863	gain
2	29058602	29058801	200	*	48	240	0.2	15	182	0.0824176	33	CHH	-1	0.00122226	loss
2	29065602	29065701	100	*	85	117	0.726496	83	158	0.525316	22	CHH	-1	0.00112825	loss
2	29074302	29074401	100	*	6	200	0.03	19	109	0.174312	25	CHH	1	2.90918e-05	gain
2	29077702	29077801	100	*	41	144	0.284722	16	134	0.119403	20	CHH	-1	0.00103497	loss
2	29077902	29078001	100	*	38	147	0.258503	62	158	0.392405	18	CHH	1	0.0139251	gain
2	29097602	29097801	200	*	156	592	0.263514	173	383	0.451697	60	CHH	1	1.42623e-08	gain
2	29098202	29098301	100	*	4	297	0.013468	44	258	0.170543	28	CHH	1	8.38582e-10	gain
2	29098802	29098901	100	*	8	205	0.0390244	22	125	0.176	26	CHH	1	7.39899e-05	gain
2	29101902	29102001	100	*	7	257	0.0272374	38	214	0.17757	36	CHH	1	2.49032e-07	gain
2	29106402	29106501	100	*	27	226	0.119469	2	161	0.0124224	30	CHH	-1	0.000183983	loss
2	29107402	29107701	300	*	62	525	0.118095	96	383	0.250653	83	CHH	1	1.1573e-06	gain
2	29122102	29122301	200	*	77	369	0.208672	128	340	0.376471	40	CHH	1	4.04979e-06	gain
2	29123702	29124001	300	*	315	864	0.364583	126	556	0.226619	84	CHH	-1	3.0647e-07	loss
2	29124402	29124501	100	*	152	239	0.635983	89	116	0.767241	17	CHH	1	0.0141016	gain
2	29125102	29125201	100	*	54	237	0.227848	47	122	0.385246	18	CHH	1	0.00232631	gain
2	29129902	29130001	100	*	8	90	0.0888889	24	118	0.20339	20	CHH	1	0.0242448	gain
2	29130902	29131001	100	*	47	331	0.141994	54	132	0.409091	24	CHH	1	3.32771e-10	gain
2	29130902	29131001	100	*	47	331	0.141994	54	132	0.409091	24	CHH	1	3.32771e-10	gain
2	29131202	29131301	100	*	5	77	0.0649351	13	61	0.213115	11	CHH	1	0.0102608	gain
2	29131202	29131301	100	*	5	77	0.0649351	13	61	0.213115	11	CHH	1	0.0102608	gain
2	29140402	29140601	200	*	88	301	0.292359	312	517	0.603482	69	CHH	1	6.1751e-16	gain
2	29142002	29142101	100	*	37	139	0.266187	64	83	0.771084	14	CHH	1	7.57158e-12	gain
2	29144002	29144101	100	*	12	102	0.117647	41	81	0.506173	19	CHH	1	7.73803e-08	gain
2	29144802	29145001	200	*	36	342	0.105263	90	292	0.308219	54	CHH	1	2.44718e-09	gain
2	29145402	29145601	200	*	47	549	0.0856102	74	303	0.244224	41	CHH	1	2.97747e-09	gain
2	29156502	29156601	100	*	11	224	0.0491071	35	231	0.151515	30	CHH	1	0.00053424	gain
2	29156702	29156801	100	*	35	160	0.21875	16	221	0.0723982	40	CHH	-1	9.12391e-05	loss
2	29164902	29165101	200	*	88	698	0.126074	84	272	0.308824	53	CHH	1	3.87064e-10	gain
2	29167502	29167601	100	*	37	253	0.146245	55	219	0.251142	24	CHH	1	0.00505129	gain
2	29169102	29169301	200	*	105	498	0.210843	27	332	0.0813253	54	CHH	-1	2.91563e-06	loss
2	29169602	29170001	400	*	134	879	0.152446	184	617	0.298217	104	CHH	1	1.16861e-11	gain
2	29169602	29170001	400	*	134	879	0.152446	184	617	0.298217	104	CHH	1	1.16861e-11	gain
2	29170202	29170301	100	*	140	617	0.226904	34	311	0.109325	34	CHH	-1	1.47895e-05	loss
2	29170202	29170301	100	*	140	617	0.226904	34	311	0.109325	34	CHH	-1	1.47895e-05	loss
2	29183202	29183301	100	*	7	183	0.0382514	29	171	0.169591	32	CHH	1	0.000111137	gain
2	29184502	29184701	200	*	57	585	0.0974359	78	343	0.227405	43	CHH	1	4.17561e-07	gain
2	29185002	29185201	200	*	65	575	0.113043	75	220	0.340909	45	CHH	1	1.50268e-12	gain
2	29188802	29188901	100	*	15	244	0.0614754	41	198	0.207071	25	CHH	1	1.73572e-05	gain
2	29195802	29195901	100	*	60	197	0.304569	93	177	0.525424	21	CHH	1	4.40363e-05	gain
2	29196902	29197001	100	*	33	302	0.109272	39	158	0.246835	28	CHH	1	0.000247176	gain
2	29209202	29209301	100	*	4	187	0.0213904	13	92	0.141304	21	CHH	1	8.26747e-05	gain
2	29209202	29209301	100	*	4	187	0.0213904	13	92	0.141304	21	CHH	1	8.26747e-05	gain
2	29209502	29209601	100	*	49	137	0.357664	60	101	0.594059	20	CHH	1	0.000297162	gain
2	29209502	29209601	100	*	49	137	0.357664	60	101	0.594059	20	CHH	1	0.000297162	gain
2	29210502	29210601	100	*	13	300	0.0433333	65	394	0.164975	37	CHH	1	2.57983e-06	gain
2	29212002	29212101	100	*	67	279	0.240143	94	226	0.415929	25	CHH	1	2.4982e-05	gain
2	29212002	29212101	100	*	67	279	0.240143	94	226	0.415929	25	CHH	1	2.4982e-05	gain
2	29212302	29212401	100	*	24	132	0.181818	121	233	0.519313	21	CHH	1	2.4332e-10	gain
2	29212302	29212401	100	*	24	132	0.181818	121	233	0.519313	21	CHH	1	2.4332e-10	gain
2	29212802	29212901	100	*	8	177	0.0451977	19	130	0.146154	30	CHH	1	0.00273215	gain
2	29217602	29217901	300	*	53	688	0.0770349	90	457	0.196937	66	CHH	1	1.9825e-08	gain
2	29221202	29221301	100	*	54	209	0.258373	15	149	0.100671	26	CHH	-1	0.000377053	loss
2	29246202	29246301	100	*	7	235	0.0297872	12	91	0.131868	21	CHH	1	0.000719314	gain
2	29249602	29249701	100	*	23	439	0.0523918	42	266	0.157895	29	CHH	1	1.07626e-05	gain
2	29250902	29251001	100	*	24	279	0.0860215	84	415	0.20241	30	CHH	1	8.91159e-05	gain
2	29254102	29254201	100	*	14	290	0.0482759	41	249	0.164659	31	CHH	1	2.85514e-05	gain
2	29255502	29255601	100	*	61	271	0.225092	13	233	0.055794	43	CHH	-1	5.72345e-07	loss
2	29265402	29265501	100	*	19	133	0.142857	4	134	0.0298507	33	CHH	-1	0.00149388	loss
2	29265502	29265601	100	*	3	134	0.0223881	29	196	0.147959	33	CHH	1	0.000312632	gain
2	29267702	29267801	100	*	48	293	0.163823	63	218	0.288991	26	CHH	1	0.000689514	gain
2	29267702	29267801	100	*	48	293	0.163823	63	218	0.288991	26	CHH	1	0.000689514	gain
2	29268002	29268201	200	*	37	371	0.0997305	95	304	0.3125	42	CHH	1	4.08441e-12	gain
2	29268002	29268201	200	*	37	371	0.0997305	95	304	0.3125	42	CHH	1	4.08441e-12	gain
2	29273502	29273601	100	*	98	223	0.439462	63	234	0.269231	30	CHH	-1	0.000290045	loss
2	29274602	29274701	100	*	68	264	0.257576	113	188	0.601064	24	CHH	1	5.91993e-12	gain
2	29276102	29276201	100	*	74	205	0.360976	66	254	0.259843	37	CHH	-1	0.0203076	loss
2	29293702	29293801	100	*	202	290	0.696552	96	191	0.502618	22	CHH	-1	5.33659e-05	loss
2	29308702	29308801	100	*	18	247	0.0728745	29	146	0.19863	20	CHH	1	0.000398814	gain
2	29310202	29310401	200	*	104	665	0.156391	230	786	0.292621	62	CHH	1	9.59124e-09	gain
2	29316202	29316301	100	*	3	89	0.0337079	13	81	0.160494	16	CHH	1	0.00565688	gain
2	29323302	29323401	100	*	9	133	0.0676692	36	96	0.375	23	CHH	1	6.97527e-08	gain
2	29324002	29324101	100	*	8	175	0.0457143	19	101	0.188119	20	CHH	1	0.000264273	gain
2	29325402	29325501	100	*	28	243	0.115226	130	339	0.383481	23	CHH	1	1.82022e-11	gain
2	29333202	29333301	100	*	7	125	0.056	20	102	0.196078	18	CHH	1	0.00172566	gain
2	29335802	29335901	100	*	37	163	0.226994	22	198	0.111111	29	CHH	-1	0.00387549	loss
2	29336302	29336401	100	*	6	156	0.0384615	28	171	0.163743	24	CHH	1	0.000405863	gain
2	29340602	29340701	100	*	71	257	0.276265	47	303	0.155116	25	CHH	-1	0.000779758	loss
2	29344502	29344601	100	*	1	193	0.00518135	18	144	0.125	17	CHH	1	9.73853e-06	gain
2	29355902	29356001	100	*	4	232	0.0172414	19	153	0.124183	29	CHH	1	4.48613e-05	gain
2	29358502	29358601	100	*	29	196	0.147959	80	196	0.408163	35	CHH	1	7.98728e-08	gain
2	29358602	29358701	100	*	72	162	0.444444	30	181	0.165746	31	CHH	-1	1.41813e-07	loss
2	29360202	29360301	100	*	8	158	0.0506329	17	98	0.173469	21	CHH	1	0.00185638	gain
2	29362402	29362701	300	*	91	623	0.146067	134	434	0.308756	67	CHH	1	2.84881e-09	gain
2	29363802	29364001	200	*	184	571	0.322242	216	463	0.466523	51	CHH	1	9.00089e-06	gain
2	29368402	29368501	100	*	150	239	0.627615	70	144	0.486111	28	CHH	-1	0.0077272	loss
2	29368902	29369001	100	*	29	232	0.125	43	119	0.361345	19	CHH	1	2.09205e-07	gain
2	29368902	29369001	100	*	29	232	0.125	43	119	0.361345	19	CHH	1	2.09205e-07	gain
2	29369202	29369301	100	*	13	152	0.0855263	29	97	0.298969	16	CHH	1	1.15399e-05	gain
2	29369202	29369301	100	*	13	152	0.0855263	29	97	0.298969	16	CHH	1	1.15399e-05	gain
2	29370602	29370801	200	*	131	723	0.181189	136	380	0.357895	76	CHH	1	1.16321e-09	gain
2	29370802	29370901	100	*	170	357	0.47619	57	186	0.306452	39	CHH	-1	0.000292503	loss
2	29388802	29389001	200	*	98	290	0.337931	149	294	0.506803	32	CHH	1	9.47298e-05	gain
2	29390102	29390201	100	*	14	268	0.0522388	35	129	0.271318	20	CHH	1	6.34788e-09	gain
2	29391002	29391101	100	*	28	101	0.277228	37	88	0.420455	16	CHH	1	0.0390591	gain
2	29391902	29392001	100	*	38	243	0.156379	43	145	0.296552	19	CHH	1	0.00151097	gain
2	29395802	29396001	200	*	20	227	0.0881057	51	205	0.24878	33	CHH	1	2.35163e-05	gain
2	29403402	29403501	100	*	17	201	0.0845771	18	93	0.193548	21	CHH	1	0.00836355	gain
2	29407102	29407301	200	*	16	223	0.0717489	58	272	0.213235	40	CHH	1	3.57479e-05	gain
2	29408302	29408501	200	*	114	410	0.278049	25	164	0.152439	39	CHH	-1	0.00211837	loss
2	29410302	29410501	200	*	62	470	0.131915	69	243	0.283951	48	CHH	1	3.32504e-06	gain
2	29410802	29410901	100	*	69	180	0.383333	34	128	0.265625	31	CHH	-1	0.0316143	loss
2	29412102	29412301	200	*	180	504	0.357143	298	576	0.517361	56	CHH	1	7.77483e-07	gain
2	29413602	29413701	100	*	88	269	0.327138	103	241	0.427386	22	CHH	1	0.020524	gain
2	29414602	29414801	200	*	100	436	0.229358	77	199	0.386935	47	CHH	1	0.000102565	gain
2	29415402	29415501	100	*	21	130	0.161538	42	152	0.276316	24	CHH	1	0.0220307	gain
2	29418502	29418601	100	*	22	122	0.180328	71	209	0.339713	26	CHH	1	0.00253409	gain
2	29423602	29423701	100	*	17	322	0.052795	22	136	0.161765	27	CHH	1	0.000134727	gain
2	29423602	29423701	100	*	17	322	0.052795	22	136	0.161765	27	CHH	1	0.000134727	gain
2	29423902	29424001	100	*	9	158	0.056962	30	182	0.164835	35	CHH	1	0.00185096	gain
2	29423902	29424001	100	*	9	158	0.056962	30	182	0.164835	35	CHH	1	0.00185096	gain
2	29424402	29424501	100	*	15	192	0.078125	45	213	0.211268	24	CHH	1	0.000333162	gain
2	29428402	29428801	400	*	239	1038	0.23025	229	566	0.404594	76	CHH	1	6.15793e-12	gain
2	29436402	29436501	100	*	50	176	0.284091	63	152	0.414474	20	CHH	1	0.0143316	gain
2	29438202	29438301	100	*	29	161	0.180124	12	167	0.0718563	31	CHH	-1	0.00386766	loss
2	29441202	29441401	200	*	64	607	0.105437	113	486	0.23251	57	CHH	1	1.21839e-07	gain
2	29446802	29446901	100	*	8	250	0.032	32	226	0.141593	51	CHH	1	5.00484e-05	gain
2	29469202	29469301	100	*	46	233	0.197425	60	177	0.338983	25	CHH	1	0.00172729	gain
2	29470602	29470801	200	*	121	510	0.237255	159	432	0.368056	63	CHH	1	3.79116e-05	gain
2	29473302	29473401	100	*	2	139	0.0143885	35	176	0.198864	26	CHH	1	2.32294e-06	gain
2	29492102	29492201	100	*	21	336	0.0625	44	207	0.21256	33	CHH	1	1.01386e-06	gain
2	29496302	29496401	100	*	42	150	0.28	61	120	0.508333	17	CHH	1	0.000262319	gain
2	29500502	29500601	100	*	30	127	0.23622	44	123	0.357724	20	CHH	1	0.0358852	gain
2	29500702	29500801	100	*	8	298	0.0268456	31	223	0.139013	42	CHH	1	6.50556e-06	gain
2	29503702	29503801	100	*	44	146	0.30137	87	176	0.494318	28	CHH	1	0.000766177	gain
2	29504202	29504301	100	*	15	88	0.170455	36	100	0.36	14	CHH	1	0.00442026	gain
2	29509802	29509901	100	*	51	120	0.425	91	112	0.8125	19	CHH	1	1.56942e-08	gain
2	29510802	29510901	100	*	33	137	0.240876	12	108	0.111111	27	CHH	-1	0.0103153	loss
2	29514802	29514901	100	*	11	146	0.0753425	31	137	0.226277	25	CHH	1	0.000633025	gain
2	29515202	29515401	200	*	43	430	0.1	98	398	0.246231	52	CHH	1	1.77416e-07	gain
2	29525202	29525301	100	*	43	174	0.247126	89	166	0.536145	29	CHH	1	4.60142e-08	gain
2	29525202	29525301	100	*	43	174	0.247126	89	166	0.536145	29	CHH	1	4.60142e-08	gain
2	29525502	29525701	200	*	105	345	0.304348	225	507	0.443787	54	CHH	1	4.10763e-05	gain
2	29525502	29525701	200	*	105	345	0.304348	225	507	0.443787	54	CHH	1	4.10763e-05	gain
2	29528502	29528601	100	*	50	403	0.124069	5	304	0.0164474	30	CHH	-1	7.75038e-07	loss
2	29529402	29529501	100	*	23	344	0.0668605	36	198	0.181818	31	CHH	1	9.21773e-05	gain
2	29532402	29532501	100	*	51	192	0.265625	125	265	0.471698	35	CHH	1	2.66026e-05	gain
2	29535702	29535801	100	*	46	195	0.235897	23	241	0.0954357	34	CHH	-1	0.000152943	loss
2	29536102	29536201	100	*	26	274	0.0948905	33	168	0.196429	32	CHH	1	0.00305848	gain
2	29540502	29540601	100	*	14	147	0.0952381	30	122	0.245902	25	CHH	1	0.00134407	gain
2	29544602	29544701	100	*	17	418	0.0406699	37	253	0.146245	36	CHH	1	5.07381e-06	gain
2	29546302	29546401	100	*	106	263	0.403042	144	269	0.535316	27	CHH	1	0.00297598	gain
2	29553002	29553101	100	*	42	235	0.178723	70	216	0.324074	24	CHH	1	0.000633487	gain
2	29555302	29555401	100	*	4	73	0.0547945	11	62	0.177419	15	CHH	1	0.0247473	gain
2	29567002	29567101	100	*	15	439	0.0341686	43	266	0.161654	30	CHH	1	2.44479e-08	gain
2	29568402	29568501	100	*	22	167	0.131737	40	123	0.325203	23	CHH	1	0.00016624	gain
2	29575302	29575401	100	*	53	121	0.438017	60	72	0.833333	17	CHH	1	4.79619e-07	gain
2	29577102	29577201	100	*	18	103	0.174757	29	90	0.322222	12	CHH	1	0.0183056	gain
2	29578102	29578301	200	*	193	424	0.455189	308	509	0.605108	53	CHH	1	1.75848e-05	gain
2	29580902	29581101	200	*	185	799	0.231539	291	700	0.415714	81	CHH	1	7.67502e-13	gain
2	29582302	29582401	100	*	49	413	0.118644	44	196	0.22449	34	CHH	1	0.00109716	gain
2	29583202	29583301	100	*	126	304	0.414474	73	139	0.52518	34	CHH	1	0.0304406	gain
2	29583602	29583701	100	*	31	241	0.128631	4	213	0.0187793	28	CHH	-1	3.75766e-05	loss
2	29589102	29589201	100	*	4	155	0.0258065	38	144	0.263889	21	CHH	1	3.2442e-08	gain
2	29592602	29592801	200	*	168	535	0.314019	202	409	0.493888	40	CHH	1	1.63004e-07	gain
2	29602702	29602801	100	*	29	146	0.19863	64	170	0.376471	23	CHH	1	0.000896643	gain
2	29603602	29603701	100	*	28	235	0.119149	95	286	0.332168	33	CHH	1	1.0438e-07	gain
2	29604402	29604501	100	*	3	130	0.0230769	24	179	0.134078	28	CHH	1	0.00103613	gain
2	29617602	29617801	200	*	132	460	0.286957	58	382	0.151832	46	CHH	-1	3.01486e-06	loss
2	29617602	29617801	200	*	132	460	0.286957	58	382	0.151832	46	CHH	-1	3.01486e-06	loss
2	29618002	29618301	300	*	112	519	0.2158	140	360	0.388889	58	CHH	1	2.39963e-08	gain
2	29618002	29618301	300	*	112	519	0.2158	140	360	0.388889	58	CHH	1	2.39963e-08	gain
2	29624702	29624901	200	*	130	623	0.208668	194	468	0.41453	61	CHH	1	5.22619e-12	gain
2	29626902	29627001	100	*	7	219	0.0319635	29	212	0.136792	33	CHH	1	0.00019041	gain
2	29631302	29631401	100	*	16	131	0.122137	43	144	0.298611	29	CHH	1	0.000651026	gain
2	29632302	29632401	100	*	30	166	0.180723	2	77	0.025974	19	CHH	-1	0.00137104	loss
2	29634902	29635101	200	*	154	679	0.226804	44	396	0.111111	82	CHH	-1	9.63949e-06	loss
2	29635202	29635301	100	*	23	218	0.105505	39	171	0.22807	42	CHH	1	0.0015522	gain
2	29635602	29635701	100	*	77	238	0.323529	38	267	0.142322	42	CHH	-1	5.64859e-06	loss
2	29640802	29640901	100	*	39	281	0.13879	85	220	0.386364	22	CHH	1	2.60262e-09	gain
2	29643002	29643101	100	*	33	202	0.163366	52	148	0.351351	22	CHH	1	0.00012551	gain
2	29643102	29643201	100	*	30	92	0.326087	11	90	0.122222	14	CHH	-1	0.00149031	loss
2	29643602	29643701	100	*	41	141	0.29078	35	217	0.16129	32	CHH	-1	0.00429032	loss
2	29647402	29647601	200	*	81	260	0.311538	51	259	0.196911	55	CHH	-1	0.00351366	loss
2	29655402	29655501	100	*	57	354	0.161017	67	203	0.330049	22	CHH	1	1.48076e-05	gain
2	29658802	29659001	200	*	36	226	0.159292	71	216	0.328704	42	CHH	1	8.61133e-05	gain
2	29660402	29660601	200	*	139	626	0.222045	127	380	0.334211	63	CHH	1	9.19356e-05	gain
2	29660402	29660601	200	*	139	626	0.222045	127	380	0.334211	63	CHH	1	9.19356e-05	gain
2	29660802	29660901	100	*	146	235	0.621277	94	203	0.463054	37	CHH	-1	0.00090733	loss
2	29660802	29660901	100	*	146	235	0.621277	94	203	0.463054	37	CHH	-1	0.00090733	loss
2	29661502	29661701	200	*	52	317	0.164038	80	190	0.421053	38	CHH	1	2.44112e-09	gain
2	29663202	29663301	100	*	78	172	0.453488	89	261	0.340996	33	CHH	-1	0.0196319	loss
2	29665902	29666001	100	*	37	259	0.142857	88	360	0.244444	37	CHH	1	0.00258289	gain
2	29666802	29666901	100	*	73	417	0.17506	87	299	0.29097	29	CHH	1	0.000455157	gain
2	29670102	29670401	300	*	27	375	0.072	97	423	0.229314	79	CHH	1	1.06958e-08	gain
2	29700302	29700401	100	*	30	247	0.121457	63	230	0.273913	35	CHH	1	7.3753e-05	gain
2	29701102	29701201	100	*	44	229	0.19214	59	137	0.430657	17	CHH	1	4.28709e-06	gain
2	29705502	29705601	100	*	13	229	0.0567686	51	203	0.251232	29	CHH	1	1.14884e-07	gain
2	29714302	29714401	100	*	6	158	0.0379747	25	151	0.165563	31	CHH	1	0.000190212	gain
2	29714302	29714401	100	*	6	158	0.0379747	25	151	0.165563	31	CHH	1	0.000190212	gain
2	29714602	29714701	100	*	6	200	0.03	34	220	0.154545	25	CHH	1	1.4076e-05	gain
2	29714602	29714701	100	*	6	200	0.03	34	220	0.154545	25	CHH	1	1.4076e-05	gain
2	29719002	29719101	100	*	24	220	0.109091	41	129	0.317829	27	CHH	1	5.93941e-06	gain
2	29719902	29720001	100	*	13	165	0.0787879	24	112	0.214286	21	CHH	1	0.00167202	gain
2	29720802	29720901	100	*	28	250	0.112	36	141	0.255319	34	CHH	1	0.000446198	gain
2	29721702	29721901	200	*	25	333	0.0750751	79	345	0.228986	50	CHH	1	2.10372e-07	gain
2	29722502	29722801	300	*	106	555	0.190991	201	641	0.313573	63	CHH	1	5.82047e-06	gain
2	29723202	29723301	100	*	51	132	0.386364	44	77	0.571429	15	CHH	1	0.0106587	gain
2	29727502	29727701	200	*	268	747	0.358768	377	710	0.530986	55	CHH	1	3.71214e-11	gain
2	29727502	29727701	200	*	268	747	0.358768	377	710	0.530986	55	CHH	1	3.71214e-11	gain
2	29727902	29728101	200	*	310	697	0.444763	218	389	0.560411	59	CHH	1	0.000256147	gain
2	29727902	29728101	200	*	310	697	0.444763	218	389	0.560411	59	CHH	1	0.000256147	gain
2	29734102	29734201	100	*	70	223	0.313901	66	145	0.455172	28	CHH	1	0.00711015	gain
2	29734302	29734401	100	*	48	281	0.170819	13	243	0.0534979	28	CHH	-1	8.02527e-05	loss
2	29736102	29736201	100	*	43	149	0.288591	14	119	0.117647	27	CHH	-1	0.00107868	loss
2	29744802	29744901	100	*	38	176	0.215909	13	129	0.100775	30	CHH	-1	0.00885532	loss
2	29745302	29745401	100	*	30	314	0.0955414	42	177	0.237288	30	CHH	1	5.82709e-05	gain
2	29748402	29748501	100	*	16	206	0.0776699	42	188	0.223404	23	CHH	1	0.00011426	gain
2	29752202	29752301	100	*	82	163	0.503067	17	90	0.188889	17	CHH	-1	4.45649e-06	loss
2	29754602	29754701	100	*	163	218	0.747706	67	142	0.471831	23	CHH	-1	6.53217e-07	loss
2	29759002	29759101	100	*	129	491	0.262729	92	184	0.5	33	CHH	1	4.72581e-08	gain
2	29761902	29762001	100	*	12	176	0.0681818	57	279	0.204301	39	CHH	1	0.000183921	gain
2	29762502	29762901	400	*	78	819	0.0952381	179	677	0.264402	143	CHH	1	4.15214e-16	gain
2	29763002	29763101	100	*	48	143	0.335664	31	158	0.196203	31	CHH	-1	0.00705295	loss
2	29770602	29770701	100	*	25	410	0.0609756	34	181	0.187845	33	CHH	1	8.80586e-06	gain
2	29779202	29779301	100	*	32	291	0.109966	45	205	0.219512	27	CHH	1	0.00137741	gain
2	29780102	29780201	100	*	80	394	0.203046	15	152	0.0986842	32	CHH	-1	0.0048582	loss
2	29780202	29780301	100	*	41	326	0.125767	30	127	0.23622	31	CHH	1	0.00457354	gain
2	29780402	29780501	100	*	86	212	0.40566	22	188	0.117021	27	CHH	-1	1.31312e-09	loss
2	29781802	29781901	100	*	64	325	0.196923	59	173	0.34104	40	CHH	1	0.000671752	gain
2	29791702	29791901	200	*	26	424	0.0613208	59	340	0.173529	51	CHH	1	4.4609e-06	gain
2	29797502	29797701	200	*	68	336	0.202381	126	359	0.350975	49	CHH	1	3.97742e-05	gain
2	29807502	29807601	100	*	21	147	0.142857	39	140	0.278571	31	CHH	1	0.00567931	gain
2	29809002	29809201	200	*	128	396	0.323232	146	302	0.483444	44	CHH	1	5.18331e-05	gain
2	29810602	29810701	100	*	12	92	0.130435	0	76	0	15	CHH	-1	0.00160315	loss
2	29814602	29814701	100	*	23	158	0.14557	62	202	0.306931	29	CHH	1	0.000616824	gain
2	29815302	29815401	100	*	13	95	0.136842	3	132	0.0227273	19	CHH	-1	0.00139439	loss
2	29818802	29818901	100	*	14	199	0.0703518	43	199	0.21608	34	CHH	1	8.82565e-05	gain
2	29820802	29820901	100	*	42	199	0.211055	13	139	0.0935252	33	CHH	-1	0.00489263	loss
2	29831902	29832001	100	*	72	248	0.290323	49	105	0.466667	23	CHH	1	0.00201277	gain
2	29838202	29838301	100	*	26	125	0.208	73	220	0.331818	24	CHH	1	0.0156222	gain
2	29842602	29842801	200	*	126	386	0.326425	165	311	0.530547	53	CHH	1	3.94884e-07	gain
2	29846002	29846101	100	*	203	381	0.532808	118	182	0.648352	26	CHH	1	0.010707	gain
2	29850602	29850801	200	*	188	612	0.30719	357	756	0.472222	50	CHH	1	6.94684e-09	gain
2	29855502	29855601	100	*	91	132	0.689394	67	199	0.336683	23	CHH	-1	4.14519e-09	loss
2	29869002	29869101	100	*	9	304	0.0296053	15	113	0.132743	23	CHH	1	0.000140751	gain
2	29870002	29870101	100	*	45	166	0.271084	20	233	0.0858369	31	CHH	-1	3.78316e-06	loss
2	29871802	29871901	100	*	23	243	0.0946502	58	272	0.213235	33	CHH	1	0.000429057	gain
2	29877302	29877401	100	*	33	238	0.138655	8	344	0.0232558	31	CHH	-1	5.87995e-07	loss
2	29885502	29885701	200	*	17	271	0.0627306	52	269	0.193309	40	CHH	1	1.96856e-05	gain
2	29887202	29887401	200	*	93	486	0.191358	15	364	0.0412088	40	CHH	-1	1.20811e-09	loss
2	29887502	29887701	200	*	90	431	0.208817	101	325	0.310769	56	CHH	1	0.00199607	gain
2	29905302	29905401	100	*	13	120	0.108333	17	77	0.220779	14	CHH	1	0.0320847	gain
2	29905302	29905401	100	*	13	120	0.108333	17	77	0.220779	14	CHH	1	0.0320847	gain
2	29905602	29905701	100	*	7	147	0.047619	20	86	0.232558	15	CHH	1	2.0814e-05	gain
2	29905602	29905701	100	*	7	147	0.047619	20	86	0.232558	15	CHH	1	2.0814e-05	gain
2	29907902	29908001	100	*	7	114	0.0614035	16	83	0.192771	15	CHH	1	0.00554125	gain
2	29908102	29908201	100	*	55	296	0.185811	21	252	0.0833333	29	CHH	-1	0.000894335	loss
2	29909302	29909401	100	*	54	295	0.183051	25	399	0.0626566	28	CHH	-1	3.82218e-06	loss
2	29909802	29909901	100	*	38	312	0.121795	60	220	0.272727	27	CHH	1	3.18438e-05	gain
2	29910402	29910501	100	*	85	357	0.238095	17	240	0.0708333	24	CHH	-1	6.60465e-07	loss
2	29914002	29914101	100	*	56	129	0.434109	51	162	0.314815	21	CHH	-1	0.0365058	loss
2	29916702	29917001	300	*	388	1152	0.336806	354	635	0.55748	70	CHH	1	1.28241e-17	gain
2	29922102	29922201	100	*	104	200	0.52	82	235	0.348936	20	CHH	-1	0.000584829	loss
2	29936102	29936201	100	*	14	337	0.041543	25	164	0.152439	28	CHH	1	4.23837e-05	gain
2	29943602	29943801	200	*	79	366	0.215847	121	346	0.349711	51	CHH	1	0.000165911	gain
2	29944902	29945101	200	*	154	810	0.190123	157	430	0.365116	62	CHH	1	2.49036e-10	gain
2	29945502	29945601	100	*	42	237	0.177215	96	329	0.291793	28	CHH	1	0.00239285	gain
2	29946902	29947101	200	*	71	456	0.155702	176	411	0.428224	55	CHH	1	5.92281e-17	gain
2	29951502	29951601	100	*	18	228	0.0789474	20	103	0.194175	24	CHH	1	0.00307833	gain
2	29958402	29958501	100	*	2	178	0.011236	13	92	0.141304	13	CHH	1	3.18736e-05	gain
2	29964702	29964801	100	*	15	222	0.0675676	38	220	0.172727	25	CHH	1	0.00106245	gain
2	29965702	29965801	100	*	48	211	0.227488	15	182	0.0824176	28	CHH	-1	0.000206448	loss
2	29965802	29966001	200	*	59	520	0.113462	97	370	0.262162	50	CHH	1	7.93808e-08	gain
2	29968202	29968301	100	*	48	241	0.19917	19	213	0.0892019	27	CHH	-1	0.00146538	loss
2	29972502	29972601	100	*	17	257	0.0661479	35	190	0.184211	32	CHH	1	0.000253261	gain
2	29975702	29975801	100	*	25	152	0.164474	10	170	0.0588235	28	CHH	-1	0.00311411	loss
2	29976902	29977001	100	*	18	124	0.145161	4	95	0.0421053	19	CHH	-1	0.0130546	loss
2	29981002	29981101	100	*	6	346	0.017341	14	111	0.126126	26	CHH	1	5.01599e-06	gain
2	29981402	29981501	100	*	34	146	0.232877	31	323	0.0959752	33	CHH	-1	0.000165436	loss
2	29983302	29983401	100	*	88	214	0.411215	79	260	0.303846	23	CHH	-1	0.0159679	loss
2	29983402	29983501	100	*	25	94	0.265957	43	79	0.544304	17	CHH	1	0.000371215	gain
2	29991302	29991401	100	*	10	196	0.0510204	37	195	0.189744	17	CHH	1	6.89983e-05	gain
2	29993702	29993801	100	*	27	143	0.188811	43	98	0.438776	18	CHH	1	7.39638e-05	gain
2	29995702	29995901	200	*	179	543	0.32965	199	317	0.62776	59	CHH	1	1.24406e-15	gain
2	30009102	30009301	200	*	81	509	0.159136	190	623	0.304976	52	CHH	1	9.26933e-08	gain
2	30009602	30009701	100	*	38	255	0.14902	58	157	0.369427	27	CHH	1	1.54914e-06	gain
2	30010402	30010501	100	*	10	168	0.0595238	45	276	0.163043	34	CHH	1	0.00189502	gain
2	30019802	30019901	100	*	27	211	0.127962	28	96	0.291667	23	CHH	1	0.000871742	gain
2	30033202	30033301	100	*	19	231	0.0822511	37	198	0.186869	44	CHH	1	0.00192142	gain
2	30042202	30042301	100	*	24	201	0.119403	54	150	0.36	24	CHH	1	5.47925e-07	gain
2	30043302	30043401	100	*	5	186	0.0268817	14	105	0.133333	24	CHH	1	0.000716937	gain
2	30045102	30045201	100	*	34	260	0.130769	100	366	0.273224	35	CHH	1	5.42749e-05	gain
2	30046702	30046801	100	*	23	176	0.130682	46	193	0.238342	25	CHH	1	0.00806779	gain
2	30046702	30046801	100	*	23	176	0.130682	46	193	0.238342	25	CHH	1	0.00806779	gain
2	30047002	30047101	100	*	50	231	0.21645	48	140	0.342857	20	CHH	1	0.0074305	gain
2	30047002	30047101	100	*	50	231	0.21645	48	140	0.342857	20	CHH	1	0.0074305	gain
2	30048102	30048301	200	*	42	360	0.116667	67	304	0.220395	52	CHH	1	0.000582996	gain
2	30048302	30048401	100	*	27	147	0.183673	8	141	0.0567376	26	CHH	-1	0.00147066	loss
2	30059902	30060001	100	*	94	582	0.161512	80	305	0.262295	30	CHH	1	0.000591804	gain
2	30060102	30060201	100	*	32	102	0.313725	20	112	0.178571	21	CHH	-1	0.0222576	loss
2	30060202	30060401	200	*	63	330	0.190909	113	296	0.381757	58	CHH	1	7.27869e-07	gain
2	30063302	30063401	100	*	32	123	0.260163	70	125	0.56	13	CHH	1	6.97117e-06	gain
2	30063802	30063901	100	*	2	129	0.0155039	15	105	0.142857	21	CHH	1	0.000372017	gain
2	30075702	30075801	100	*	106	313	0.338658	107	213	0.502347	25	CHH	1	0.000346655	gain
2	30086702	30086801	100	*	29	191	0.151832	6	134	0.0447761	26	CHH	-1	0.00290559	loss
2	30088002	30088101	100	*	65	228	0.285088	53	109	0.486239	25	CHH	1	0.000536596	gain
2	30088902	30089001	100	*	79	204	0.387255	166	326	0.509202	24	CHH	1	0.00718131	gain
2	30089702	30089801	100	*	72	210	0.342857	104	175	0.594286	29	CHH	1	3.91096e-06	gain
2	30090702	30090801	100	*	74	234	0.316239	26	126	0.206349	25	CHH	-1	0.0271917	loss
2	30091502	30091601	100	*	18	145	0.124138	52	214	0.242991	24	CHH	1	0.00628672	gain
2	30093702	30093901	200	*	154	450	0.342222	120	267	0.449438	40	CHH	1	0.00522984	gain
2	30101102	30101401	300	*	167	507	0.329389	155	718	0.215877	88	CHH	-1	2.90735e-05	loss
2	30103402	30103501	100	*	63	138	0.456522	116	162	0.716049	32	CHH	1	1.80011e-05	gain
2	30108502	30108701	200	*	148	458	0.323144	157	326	0.481595	64	CHH	1	2.49436e-05	gain
2	30109102	30109201	100	*	35	283	0.123675	65	236	0.275424	37	CHH	1	3.96823e-05	gain
2	30116402	30116601	200	*	92	436	0.211009	106	284	0.373239	41	CHH	1	8.01408e-06	gain
2	30116902	30117001	100	*	46	138	0.333333	34	268	0.126866	27	CHH	-1	3.54219e-06	loss
2	30119502	30119601	100	*	42	291	0.14433	64	219	0.292237	28	CHH	1	0.000115623	gain
2	30120502	30120601	100	*	28	193	0.145078	83	220	0.377273	34	CHH	1	7.02376e-07	gain
2	30132902	30133001	100	*	9	183	0.0491803	20	102	0.196078	25	CHH	1	0.000190472	gain
2	30134302	30134401	100	*	65	150	0.433333	118	181	0.651934	17	CHH	1	0.000160427	gain
2	30150102	30150201	100	*	13	231	0.0562771	43	206	0.208738	35	CHH	1	8.18436e-06	gain
2	30162402	30162501	100	*	32	187	0.171123	50	174	0.287356	32	CHH	1	0.00954506	gain
2	30164002	30164101	100	*	39	329	0.118541	60	205	0.292683	26	CHH	1	2.46438e-06	gain
2	30166802	30167001	200	*	50	360	0.138889	97	369	0.262873	31	CHH	1	8.15333e-05	gain
2	30168002	30168101	100	*	18	193	0.0932642	69	172	0.401163	30	CHH	1	1.12402e-10	gain
2	30168602	30168701	100	*	20	184	0.108696	28	131	0.21374	30	CHH	1	0.0116928	gain
2	30171102	30171201	100	*	48	271	0.177122	20	279	0.0716846	34	CHH	-1	0.000344949	loss
2	30176002	30176101	100	*	35	133	0.263158	11	143	0.0769231	30	CHH	-1	8.8758e-05	loss
2	30178502	30178601	100	*	19	238	0.0798319	48	242	0.198347	29	CHH	1	0.000356055	gain
2	30180702	30180801	100	*	7	128	0.0546875	47	200	0.235	25	CHH	1	5.16521e-05	gain
2	30184302	30184401	100	*	11	216	0.0509259	46	194	0.237113	31	CHH	1	3.7911e-07	gain
2	30187002	30187201	200	*	73	516	0.141473	119	459	0.259259	64	CHH	1	1.47483e-05	gain
2	30193002	30193101	100	*	5	243	0.0205761	122	221	0.552036	25	CHH	1	2.7363e-34	gain
2	30200202	30200301	100	*	17	124	0.137097	48	200	0.24	25	CHH	1	0.0254209	gain
2	30200602	30200801	200	*	84	463	0.181425	161	482	0.334025	60	CHH	1	5.80717e-07	gain
2	30204302	30204401	100	*	109	348	0.313218	27	169	0.159763	31	CHH	-1	0.000392338	loss
2	30205102	30205401	300	*	142	685	0.207299	203	535	0.379439	52	CHH	1	5.87469e-10	gain
2	30210802	30210901	100	*	24	267	0.0898876	35	172	0.203488	21	CHH	1	0.00105024	gain
2	30211902	30212001	100	*	12	326	0.0368098	21	150	0.14	32	CHH	1	9.90633e-05	gain
2	30217202	30217301	100	*	95	386	0.246114	78	201	0.38806	21	CHH	1	0.000613053	gain
2	30218902	30219001	100	*	72	213	0.338028	59	123	0.479675	22	CHH	1	0.0114559	gain
2	30220302	30220401	100	*	60	179	0.335196	56	87	0.643678	21	CHH	1	8.18436e-06	gain
2	30235902	30236001	100	*	18	220	0.0818182	38	168	0.22619	36	CHH	1	0.000145585	gain
2	30239002	30239101	100	*	71	208	0.341346	98	174	0.563218	24	CHH	1	4.22555e-05	gain
2	30239902	30240101	200	*	81	566	0.14311	126	392	0.321429	77	CHH	1	7.0844e-10	gain
2	30259002	30259101	100	*	43	314	0.136943	80	267	0.299625	37	CHH	1	1.72089e-06	gain
2	30259002	30259101	100	*	43	314	0.136943	80	267	0.299625	37	CHH	1	1.72089e-06	gain
2	30259302	30259401	100	*	86	312	0.275641	23	149	0.154362	27	CHH	-1	0.0041531	loss
2	30259302	30259401	100	*	86	312	0.275641	23	149	0.154362	27	CHH	-1	0.0041531	loss
2	30260102	30260201	100	*	98	263	0.372624	32	136	0.235294	27	CHH	-1	0.00654164	loss
2	30269702	30269801	100	*	55	176	0.3125	44	262	0.167939	21	CHH	-1	0.000681601	loss
2	30274102	30274301	200	*	28	332	0.0843373	95	354	0.268362	63	CHH	1	4.42245e-09	gain
2	30279402	30279501	100	*	20	193	0.103627	68	184	0.369565	27	CHH	1	1.19683e-08	gain
2	30280702	30280801	100	*	11	308	0.0357143	33	232	0.142241	26	CHH	1	2.55023e-05	gain
2	30285802	30285901	100	*	16	176	0.0909091	36	115	0.313043	24	CHH	1	5.92313e-06	gain
2	30288102	30288201	100	*	68	145	0.468966	109	182	0.598901	20	CHH	1	0.0201584	gain
2	30299002	30299101	100	*	57	292	0.195205	13	179	0.0726257	29	CHH	-1	0.000521748	loss
2	30310202	30310301	100	*	68	162	0.419753	39	163	0.239264	26	CHH	-1	0.000887153	loss
2	30331902	30332101	200	*	52	482	0.107884	133	448	0.296875	56	CHH	1	1.41691e-11	gain
2	30335302	30335401	100	*	16	185	0.0864865	50	237	0.21097	24	CHH	1	0.00080391	gain
2	30352602	30352701	100	*	21	144	0.145833	5	158	0.0316456	30	CHH	-1	0.000709782	loss
2	30364202	30364301	100	*	29	280	0.103571	54	211	0.255924	34	CHH	1	2.75712e-05	gain
2	30366902	30367001	100	*	19	122	0.155738	42	145	0.289655	18	CHH	1	0.0105329	gain
2	30367002	30367101	100	*	17	93	0.182796	7	125	0.056	12	CHH	-1	0.00309474	loss
2	30367002	30367101	100	*	17	93	0.182796	7	125	0.056	12	CHH	-1	0.00309474	loss
2	30367302	30367401	100	*	4	361	0.0110803	18	155	0.116129	25	CHH	1	6.14525e-08	gain
2	30367302	30367401	100	*	4	361	0.0110803	18	155	0.116129	25	CHH	1	6.14525e-08	gain
2	30368202	30368301	100	*	96	246	0.390244	22	129	0.170543	27	CHH	-1	4.16153e-05	loss
2	30371802	30371901	100	*	39	196	0.19898	48	140	0.342857	31	CHH	1	0.00382139	gain
2	30373102	30373201	100	*	29	178	0.162921	2	153	0.0130719	34	CHH	-1	1.20651e-05	loss
2	30379002	30379101	100	*	56	218	0.256881	20	171	0.116959	23	CHH	-1	0.000907014	loss
2	30384002	30384101	100	*	59	175	0.337143	90	133	0.676692	28	CHH	1	3.48973e-08	gain
2	30384902	30385001	100	*	6	98	0.0612245	23	86	0.267442	10	CHH	1	0.000269242	gain
2	30392302	30392501	200	*	101	340	0.297059	133	279	0.476703	37	CHH	1	1.66632e-05	gain
2	30410602	30410701	100	*	75	234	0.320513	34	164	0.207317	27	CHH	-1	0.0138062	loss
2	30411502	30411601	100	*	61	211	0.2891	36	214	0.168224	27	CHH	-1	0.00299124	loss
2	30411502	30411601	100	*	61	211	0.2891	36	214	0.168224	27	CHH	-1	0.00299124	loss
2	30411802	30411901	100	*	54	149	0.362416	82	151	0.543046	28	CHH	1	0.00167652	gain
2	30411802	30411901	100	*	54	149	0.362416	82	151	0.543046	28	CHH	1	0.00167652	gain
2	30411902	30412001	100	*	127	249	0.51004	77	215	0.35814	26	CHH	-1	0.00150821	loss
2	30412702	30412901	200	*	83	366	0.226776	153	429	0.356643	47	CHH	1	0.000153341	gain
2	30413602	30413701	100	*	10	206	0.0485437	27	122	0.221311	21	CHH	1	7.50131e-06	gain
2	30414802	30415001	200	*	34	296	0.114865	53	221	0.239819	53	CHH	1	0.000343314	gain
2	30415302	30415401	100	*	9	196	0.0459184	41	232	0.176724	30	CHH	1	7.42997e-05	gain
2	30424102	30424201	100	*	61	234	0.260684	94	206	0.456311	25	CHH	1	5.33659e-05	gain
2	30424502	30424601	100	*	31	125	0.248	9	165	0.0545455	22	CHH	-1	9.2135e-06	loss
2	30425402	30425701	300	*	174	476	0.365546	299	561	0.532977	75	CHH	1	4.73285e-07	gain
2	30427302	30427401	100	*	47	186	0.252688	52	124	0.419355	27	CHH	1	0.00275168	gain
2	30434202	30434301	100	*	11	161	0.068323	28	163	0.171779	23	CHH	1	0.00515771	gain
2	30441802	30442001	200	*	89	457	0.194748	135	334	0.404192	52	CHH	1	1.58169e-09	gain
2	30443902	30444001	100	*	29	326	0.0889571	35	176	0.198864	30	CHH	1	0.000732922	gain
2	30454802	30454901	100	*	57	193	0.295337	38	228	0.166667	23	CHH	-1	0.0022901	loss
2	30455602	30455701	100	*	32	182	0.175824	15	209	0.0717703	29	CHH	-1	0.00223025	loss
2	30461502	30461601	100	*	12	246	0.0487805	29	161	0.180124	19	CHH	1	4.98512e-05	gain
2	30470402	30470601	200	*	158	523	0.302103	155	286	0.541958	38	CHH	1	3.8132e-10	gain
2	30473202	30473401	200	*	73	189	0.386243	28	214	0.130841	36	CHH	-1	3.53373e-08	loss
2	30477202	30477401	200	*	35	462	0.0757576	81	310	0.26129	53	CHH	1	3.56661e-11	gain
2	30487602	30487701	100	*	16	221	0.0723982	23	112	0.205357	24	CHH	1	0.000642235	gain
2	30499402	30499501	100	*	128	384	0.333333	36	164	0.219512	26	CHH	-1	0.00879686	loss
2	30504802	30504901	100	*	26	209	0.124402	75	219	0.342466	30	CHH	1	7.01847e-07	gain
2	30508402	30508501	100	*	31	130	0.238462	12	157	0.0764331	32	CHH	-1	0.000270971	loss
2	30510002	30510101	100	*	39	302	0.129139	6	214	0.0280374	33	CHH	-1	6.06415e-05	loss
2	30510002	30510101	100	*	39	302	0.129139	6	214	0.0280374	33	CHH	-1	6.06415e-05	loss
2	30510302	30510401	100	*	56	382	0.146597	9	238	0.0378151	39	CHH	-1	1.70795e-05	loss
2	30510302	30510401	100	*	56	382	0.146597	9	238	0.0378151	39	CHH	-1	1.70795e-05	loss
2	30510702	30510901	200	*	35	357	0.0980392	78	286	0.272727	57	CHH	1	6.67892e-08	gain
2	30511202	30511401	200	*	168	605	0.277686	54	369	0.146341	69	CHH	-1	8.88929e-06	loss
2	30515202	30515301	100	*	32	272	0.117647	41	183	0.224044	25	CHH	1	0.00319161	gain
2	30516702	30516901	200	*	83	279	0.297491	134	292	0.458904	47	CHH	1	0.000165965	gain
2	30523202	30523301	100	*	17	137	0.124088	34	88	0.386364	21	CHH	1	1.67147e-05	gain
2	30530602	30530801	200	*	78	681	0.114537	75	322	0.232919	62	CHH	1	5.15826e-06	gain
2	30530902	30531101	200	*	149	362	0.411602	50	358	0.139665	62	CHH	-1	1.73361e-14	loss
2	30531202	30531301	100	*	18	157	0.11465	38	156	0.24359	27	CHH	1	0.00374175	gain
2	30532102	30532401	300	*	70	733	0.095498	155	661	0.234493	64	CHH	1	4.27457e-11	gain
2	30532802	30532901	100	*	56	196	0.285714	35	211	0.165877	22	CHH	-1	0.00464081	loss
2	30541502	30541601	100	*	14	295	0.0474576	37	203	0.182266	16	CHH	1	4.99651e-06	gain
2	30557202	30557301	100	*	61	262	0.232824	91	169	0.538462	21	CHH	1	1.3611e-09	gain
2	30570102	30570201	100	*	33	198	0.166667	73	250	0.292	29	CHH	1	0.00262696	gain
2	30575502	30575801	300	*	138	809	0.170581	263	838	0.313842	102	CHH	1	2.38922e-10	gain
2	30578702	30579201	500	*	393	1557	0.252408	621	1205	0.515353	124	CHH	1	4.24028e-42	gain
2	30581002	30581201	200	*	54	477	0.113208	105	446	0.235426	54	CHH	1	4.22786e-06	gain
2	30581302	30581401	100	*	23	291	0.0790378	32	167	0.191617	18	CHH	1	0.000636879	gain
2	30582202	30582301	100	*	39	210	0.185714	50	154	0.324675	29	CHH	1	0.00305189	gain
2	30586002	30586101	100	*	10	80	0.125	3	190	0.0157895	20	CHH	-1	0.000271734	loss
2	30586502	30586601	100	*	21	271	0.0774908	85	402	0.211443	28	CHH	1	2.8893e-06	gain
2	30586502	30586601	100	*	21	271	0.0774908	85	402	0.211443	28	CHH	1	2.8893e-06	gain
2	30586802	30587001	200	*	35	484	0.072314	64	305	0.209836	57	CHH	1	1.35803e-08	gain
2	30586802	30587001	200	*	35	484	0.072314	64	305	0.209836	57	CHH	1	1.35803e-08	gain
2	30597602	30597801	200	*	181	535	0.338318	173	329	0.525836	38	CHH	1	3.7597e-07	gain
2	30598702	30598801	100	*	82	182	0.450549	53	87	0.609195	18	CHH	1	0.0160002	gain
2	30599402	30599501	100	*	19	184	0.103261	76	313	0.242812	32	CHH	1	0.000278065	gain
2	30616002	30616101	100	*	40	252	0.15873	11	229	0.0480349	30	CHH	-1	0.000186614	loss
2	30630802	30631001	200	*	14	433	0.0323326	65	264	0.246212	51	CHH	1	3.94687e-16	gain
2	30633002	30633301	300	*	115	441	0.260771	190	393	0.483461	64	CHH	1	4.59963e-10	gain
2	30636302	30636401	100	*	35	115	0.304348	11	85	0.129412	14	CHH	-1	0.00455239	loss
2	30638502	30638801	300	*	79	435	0.181609	216	507	0.426036	75	CHH	1	7.37442e-16	gain
2	30638502	30638801	300	*	79	435	0.181609	216	507	0.426036	75	CHH	1	7.37442e-16	gain
2	30639002	30639101	100	*	42	304	0.138158	109	323	0.337461	31	CHH	1	5.44281e-09	gain
2	30639002	30639101	100	*	42	304	0.138158	109	323	0.337461	31	CHH	1	5.44281e-09	gain
2	30643402	30643501	100	*	18	246	0.0731707	31	167	0.185629	30	CHH	1	0.00052336	gain
2	30643402	30643501	100	*	18	246	0.0731707	31	167	0.185629	30	CHH	1	0.00052336	gain
2	30643702	30643801	100	*	15	112	0.133929	43	148	0.290541	23	CHH	1	0.00266686	gain
2	30643702	30643801	100	*	15	112	0.133929	43	148	0.290541	23	CHH	1	0.00266686	gain
2	30649202	30649301	100	*	31	147	0.210884	17	207	0.0821256	33	CHH	-1	0.000820376	loss
2	30651702	30651901	200	*	62	520	0.119231	160	591	0.270728	73	CHH	1	3.90867e-09	gain
2	30652202	30652301	100	*	92	213	0.431925	141	243	0.580247	20	CHH	1	0.00219557	gain
2	30652602	30652701	100	*	17	148	0.114865	2	140	0.0142857	21	CHH	-1	0.000958608	loss
2	30666102	30666301	200	*	99	464	0.213362	21	266	0.0789474	53	CHH	-1	9.80923e-06	loss
2	30674102	30674201	100	*	26	218	0.119266	4	232	0.0172414	30	CHH	-1	4.42429e-05	loss
2	30674602	30674701	100	*	20	66	0.30303	33	62	0.532258	15	CHH	1	0.00960782	gain
2	30679602	30679801	200	*	32	283	0.113074	82	234	0.350427	48	CHH	1	1.39238e-09	gain
2	30680502	30680701	200	*	54	422	0.127962	120	365	0.328767	40	CHH	1	2.43164e-10	gain
2	30687902	30688001	100	*	44	191	0.230366	76	218	0.348624	38	CHH	1	0.0098862	gain
2	30688602	30688701	100	*	51	232	0.219828	18	171	0.105263	27	CHH	-1	0.0033276	loss
2	30688702	30688801	100	*	13	171	0.0760234	29	144	0.201389	24	CHH	1	0.00163587	gain
2	30694902	30695001	100	*	59	242	0.243802	27	195	0.138462	26	CHH	-1	0.00691942	loss
2	30716902	30717201	300	*	126	619	0.203554	194	481	0.403326	65	CHH	1	1.22799e-11	gain
2	30718502	30718601	100	*	48	156	0.307692	20	113	0.176991	28	CHH	-1	0.0159951	loss
2	30718702	30718801	100	*	36	293	0.122867	84	322	0.26087	38	CHH	1	4.82795e-05	gain
2	30719602	30719701	100	*	9	388	0.0231959	32	210	0.152381	37	CHH	1	2.5011e-08	gain
2	30730202	30730301	100	*	6	188	0.0319149	29	125	0.232	24	CHH	1	2.81508e-07	gain
2	30737002	30737101	100	*	1	120	0.00833333	16	141	0.113475	22	CHH	1	0.00097662	gain
2	30738002	30738101	100	*	26	213	0.122066	63	275	0.229091	26	CHH	1	0.00315185	gain
2	30739702	30739801	100	*	59	147	0.401361	45	187	0.240642	21	CHH	-1	0.00227825	loss
2	30742402	30742501	100	*	49	147	0.333333	35	157	0.22293	33	CHH	-1	0.0321207	loss
2	30745102	30745301	200	*	17	275	0.0618182	47	215	0.218605	37	CHH	1	1.76445e-06	gain
2	30761002	30761101	100	*	7	144	0.0486111	26	136	0.191176	29	CHH	1	0.000418252	gain
2	30767002	30767101	100	*	29	196	0.147959	7	162	0.0432099	35	CHH	-1	0.00154152	loss
2	30768202	30768301	100	*	38	234	0.162393	42	160	0.2625	26	CHH	1	0.0163473	gain
2	30770802	30770901	100	*	53	388	0.136598	63	241	0.261411	39	CHH	1	0.000196001	gain
2	30776902	30777001	100	*	11	237	0.0464135	16	97	0.164948	24	CHH	1	0.00056023	gain
2	30782502	30782601	100	*	33	67	0.492537	50	70	0.714286	16	CHH	1	0.00902316	gain
2	30789502	30789701	200	*	37	228	0.162281	116	349	0.332378	34	CHH	1	2.12579e-05	gain
2	30792202	30792301	100	*	25	121	0.206612	14	169	0.0828402	28	CHH	-1	0.00306215	loss
2	30793102	30793201	100	*	37	230	0.16087	63	223	0.282511	27	CHH	1	0.0024719	gain
2	30797302	30797401	100	*	12	112	0.107143	39	110	0.354545	25	CHH	1	3.72737e-05	gain
2	30799902	30800001	100	*	32	421	0.0760095	42	192	0.21875	25	CHH	1	2.52154e-06	gain
2	30804702	30804801	100	*	65	408	0.159314	103	287	0.358885	41	CHH	1	1.58675e-08	gain
2	30805302	30805401	100	*	31	113	0.274336	47	86	0.546512	21	CHH	1	0.000215651	gain
2	30807902	30808001	100	*	15	106	0.141509	39	82	0.47561	14	CHH	1	2.64214e-06	gain
2	30810402	30810501	100	*	24	120	0.2	55	102	0.539216	24	CHH	1	8.85225e-07	gain
2	30816602	30816701	100	*	13	103	0.126214	25	102	0.245098	18	CHH	1	0.0292535	gain
2	30822302	30822401	100	*	82	309	0.265372	33	235	0.140426	24	CHH	-1	0.000705282	loss
2	30822402	30822601	200	*	164	526	0.311787	172	357	0.481793	48	CHH	1	1.79969e-06	gain
2	30829602	30829701	100	*	32	125	0.256	14	151	0.0927152	15	CHH	-1	0.000533353	loss
2	30836102	30836201	100	*	16	217	0.0737327	21	120	0.175	28	CHH	1	0.00535789	gain
2	30838302	30838501	200	*	124	430	0.288372	220	377	0.583554	38	CHH	1	1.67503e-15	gain
2	30848802	30848901	100	*	8	220	0.0363636	40	274	0.145985	39	CHH	1	0.000109993	gain
2	30850302	30850401	100	*	8	158	0.0506329	29	137	0.211679	28	CHH	1	8.33493e-05	gain
2	30855602	30855701	100	*	11	237	0.0464135	21	131	0.160305	29	CHH	1	0.000398605	gain
2	30858002	30858101	100	*	7	87	0.0804598	16	74	0.216216	18	CHH	1	0.0141564	gain
2	30858002	30858101	100	*	7	87	0.0804598	16	74	0.216216	18	CHH	1	0.0141564	gain
2	30858302	30858401	100	*	22	121	0.181818	35	118	0.29661	17	CHH	1	0.0373467	gain
2	30858302	30858401	100	*	22	121	0.181818	35	118	0.29661	17	CHH	1	0.0373467	gain
2	30860102	30860201	100	*	72	292	0.246575	25	190	0.131579	34	CHH	-1	0.00280319	loss
2	30861102	30861201	100	*	25	171	0.146199	67	198	0.338384	30	CHH	1	6.00013e-05	gain
2	30866402	30866501	100	*	12	193	0.0621762	28	130	0.215385	27	CHH	1	0.000105756	gain
2	30872302	30872401	100	*	46	245	0.187755	8	136	0.0588235	24	CHH	-1	0.000900454	loss
2	30872502	30872601	100	*	25	199	0.125628	57	147	0.387755	18	CHH	1	1.21278e-07	gain
2	30889302	30889401	100	*	70	219	0.319635	19	131	0.145038	28	CHH	-1	0.000521923	loss
2	30890202	30890301	100	*	5	103	0.0485437	23	138	0.166667	18	CHH	1	0.0056042	gain
2	30893502	30893601	100	*	96	225	0.426667	49	159	0.308176	23	CHH	-1	0.0193409	loss
2	30902802	30902901	100	*	64	165	0.387879	133	198	0.671717	28	CHH	1	6.47358e-08	gain
2	30902802	30902901	100	*	64	165	0.387879	133	198	0.671717	28	CHH	1	6.47358e-08	gain
2	30903102	30903501	400	*	186	769	0.241873	56	566	0.0989399	75	CHH	-1	2.09504e-11	loss
2	30903102	30903501	400	*	186	769	0.241873	56	566	0.0989399	75	CHH	-1	2.09504e-11	loss
2	30904102	30904201	100	*	15	250	0.06	56	318	0.176101	22	CHH	1	8.7122e-05	gain
2	30906402	30906501	100	*	8	116	0.0689655	22	125	0.176	24	CHH	1	0.0130382	gain
2	30910502	30910601	100	*	35	225	0.155556	7	133	0.0526316	32	CHH	-1	0.0043287	loss
2	30911402	30911601	200	*	205	818	0.250611	35	413	0.0847458	67	CHH	-1	8.54182e-11	loss
2	30911602	30911701	100	*	43	329	0.130699	45	134	0.335821	31	CHH	1	1.83932e-06	gain
2	30912002	30912201	200	*	52	375	0.138667	66	248	0.266129	44	CHH	1	7.05319e-05	gain
2	30912002	30912201	200	*	52	375	0.138667	66	248	0.266129	44	CHH	1	7.05319e-05	gain
2	30912402	30912501	100	*	67	224	0.299107	91	166	0.548193	25	CHH	1	7.25733e-07	gain
2	30912402	30912501	100	*	67	224	0.299107	91	166	0.548193	25	CHH	1	7.25733e-07	gain
2	30920702	30920801	100	*	31	343	0.090379	97	362	0.267956	30	CHH	1	1.12138e-08	gain
2	30923802	30923901	100	*	99	223	0.443946	181	286	0.632867	31	CHH	1	6.10064e-05	gain
2	30924202	30924401	200	*	74	519	0.142582	98	272	0.360294	42	CHH	1	4.08042e-11	gain
2	30926902	30927001	100	*	44	169	0.260355	44	111	0.396396	25	CHH	1	0.0175172	gain
2	30934402	30934501	100	*	30	162	0.185185	66	153	0.431373	26	CHH	1	8.74137e-06	gain
2	30934802	30934901	100	*	64	198	0.323232	92	189	0.486772	33	CHH	1	0.00154971	gain
2	30936302	30936401	100	*	1	214	0.0046729	13	117	0.111111	22	CHH	1	1.57789e-05	gain
2	30938902	30939101	200	*	291	489	0.595092	129	416	0.310096	52	CHH	-1	7.07483e-16	loss
2	30947402	30947601	200	*	73	308	0.237013	133	328	0.405488	56	CHH	1	2.02738e-05	gain
2	30949002	30949201	200	*	37	451	0.0820399	154	544	0.283088	61	CHH	1	5.04991e-14	gain
2	30949602	30949901	300	*	166	699	0.237482	168	483	0.347826	94	CHH	1	9.08475e-05	gain
2	30951002	30951101	100	*	13	178	0.0730337	27	122	0.221311	18	CHH	1	0.000400547	gain
2	30951802	30952101	300	*	82	629	0.130366	171	609	0.280788	59	CHH	1	8.61015e-10	gain
2	30953002	30953101	100	*	131	347	0.377522	180	351	0.512821	28	CHH	1	0.000581505	gain
2	30965602	30965701	100	*	10	402	0.0248756	45	341	0.131965	26	CHH	1	2.14497e-07	gain
2	30968602	30968701	100	*	21	83	0.253012	37	78	0.474359	17	CHH	1	0.00433357	gain
2	30968702	30968801	100	*	118	233	0.506438	51	162	0.314815	20	CHH	-1	0.000312242	loss
2	30971202	30971301	100	*	54	194	0.278351	79	170	0.464706	26	CHH	1	0.000437934	gain
2	30974202	30974301	100	*	116	323	0.359133	134	280	0.478571	21	CHH	1	0.00381202	gain
2	30980302	30980401	100	*	7	148	0.0472973	18	106	0.169811	21	CHH	1	0.0017809	gain
2	30989702	30989801	100	*	12	133	0.0902256	29	133	0.218045	27	CHH	1	0.00480912	gain
2	30990102	30990201	100	*	10	181	0.0552486	31	174	0.178161	27	CHH	1	0.000535151	gain
2	31010902	31011001	100	*	5	205	0.0243902	33	222	0.148649	24	CHH	1	2.29996e-05	gain
2	31012002	31012101	100	*	8	514	0.0155642	36	310	0.116129	36	CHH	1	6.19316e-09	gain
2	31013402	31013501	100	*	2	160	0.0125	18	128	0.140625	29	CHH	1	6.11515e-05	gain
2	31034802	31034901	100	*	60	450	0.133333	52	195	0.266667	32	CHH	1	0.000103463	gain
2	31040802	31040901	100	*	14	335	0.041791	41	221	0.18552	30	CHH	1	2.15235e-07	gain
2	31053302	31053401	100	*	33	162	0.203704	81	167	0.48503	25	CHH	1	5.53762e-07	gain
2	31054202	31054301	100	*	140	284	0.492958	166	251	0.661355	21	CHH	1	0.000192915	gain
2	31054402	31054801	400	*	83	503	0.16501	158	485	0.325773	80	CHH	1	3.96111e-08	gain
2	31059702	31059801	100	*	20	188	0.106383	65	276	0.235507	40	CHH	1	0.000717272	gain
2	31073002	31073101	100	*	54	194	0.278351	7	226	0.0309735	36	CHH	-1	7.31403e-13	loss
2	31073002	31073101	100	*	54	194	0.278351	7	226	0.0309735	36	CHH	-1	7.31403e-13	loss
2	31073302	31073501	200	*	70	558	0.125448	198	469	0.422175	50	CHH	1	4.01203e-27	gain
2	31073302	31073501	200	*	70	558	0.125448	198	469	0.422175	50	CHH	1	4.01203e-27	gain
2	31073902	31074101	200	*	32	429	0.0745921	83	349	0.237822	54	CHH	1	2.49055e-09	gain
2	31075702	31075901	200	*	143	444	0.322072	57	279	0.204301	41	CHH	-1	0.000930801	loss
2	31088402	31088701	300	*	118	941	0.125399	192	619	0.310178	85	CHH	1	3.28218e-17	gain
2	31091702	31091801	100	*	13	184	0.0706522	14	79	0.177215	19	CHH	1	0.010159	gain
2	31092402	31092501	100	*	45	211	0.21327	74	193	0.38342	27	CHH	1	0.000354252	gain
2	31095502	31095601	100	*	3	169	0.0177515	107	230	0.465217	34	CHH	1	1.01092e-20	gain
2	31096702	31096801	100	*	1	154	0.00649351	31	282	0.109929	30	CHH	1	0.000174003	gain
2	31096802	31097001	200	*	103	403	0.255583	51	510	0.1	56	CHH	-1	5.73179e-09	loss
2	31104902	31105001	100	*	54	264	0.204545	10	176	0.0568182	22	CHH	-1	4.96444e-05	loss
2	31105402	31105501	100	*	7	268	0.0261194	34	227	0.14978	28	CHH	1	3.25034e-06	gain
2	31108302	31108401	100	*	32	219	0.146119	24	96	0.25	24	CHH	1	0.0272287	gain
2	31110502	31110601	100	*	34	159	0.213836	38	95	0.4	15	CHH	1	0.00204569	gain
2	31114602	31114801	200	*	28	338	0.0828402	48	230	0.208696	38	CHH	1	1.52581e-05	gain
2	31114602	31114801	200	*	28	338	0.0828402	48	230	0.208696	38	CHH	1	1.52581e-05	gain
2	31115002	31115101	100	*	9	197	0.0456853	18	93	0.193548	21	CHH	1	5.24165e-05	gain
2	31115002	31115101	100	*	9	197	0.0456853	18	93	0.193548	21	CHH	1	5.24165e-05	gain
2	31116102	31116201	100	*	105	370	0.283784	105	206	0.509709	21	CHH	1	4.61569e-07	gain
2	31133302	31133401	100	*	15	303	0.049505	40	208	0.192308	30	CHH	1	1.71348e-06	gain
2	31137202	31137301	100	*	24	340	0.0705882	22	124	0.177419	24	CHH	1	0.00104729	gain
2	31139902	31140001	100	*	33	188	0.175532	27	97	0.278351	21	CHH	1	0.0438613	gain
2	31147802	31148101	300	*	69	427	0.161593	118	383	0.308094	61	CHH	1	3.76586e-06	gain
2	31156602	31156801	200	*	116	670	0.173134	29	436	0.0665138	72	CHH	-1	1.5897e-06	loss
2	31157902	31158001	100	*	23	217	0.105991	42	132	0.318182	30	CHH	1	3.80181e-06	gain
2	31167402	31167601	200	*	29	326	0.0889571	66	260	0.253846	45	CHH	1	5.05236e-07	gain
2	31169502	31169601	100	*	21	247	0.0850202	67	279	0.240143	29	CHH	1	8.27202e-06	gain
2	31170602	31170701	100	*	10	155	0.0645161	37	187	0.197861	35	CHH	1	0.000641045	gain
2	31181002	31181101	100	*	38	221	0.171946	73	159	0.459119	32	CHH	1	1.39812e-08	gain
2	31182902	31183001	100	*	4	145	0.0275862	10	70	0.142857	15	CHH	1	0.00190128	gain
2	31185802	31185901	100	*	53	243	0.218107	87	226	0.384956	33	CHH	1	0.000182008	gain
2	31190202	31190301	100	*	32	204	0.156863	14	354	0.039548	24	CHH	-1	5.52166e-06	loss
2	31198202	31198601	400	*	73	618	0.118123	133	460	0.28913	83	CHH	1	3.78307e-11	gain
2	31200002	31200101	100	*	2	119	0.0168067	13	100	0.13	16	CHH	1	0.00143724	gain
2	31213002	31213101	100	*	29	212	0.136792	6	228	0.0263158	28	CHH	-1	5.48346e-05	loss
2	31213202	31213301	100	*	122	207	0.589372	88	201	0.437811	24	CHH	-1	0.00292489	loss
2	31214202	31214301	100	*	78	125	0.624	108	217	0.497696	27	CHH	-1	0.0247988	loss
2	31216302	31216401	100	*	12	156	0.0769231	32	143	0.223776	26	CHH	1	0.000610752	gain
2	31216902	31217101	200	*	55	646	0.0851393	154	576	0.267361	53	CHH	1	1.86732e-15	gain
2	31218202	31218601	400	*	132	823	0.160389	257	536	0.479478	98	CHH	1	9.62323e-34	gain
2	31219102	31219301	200	*	12	280	0.0428571	66	377	0.175066	35	CHH	1	1.28209e-06	gain
2	31219402	31219501	100	*	20	222	0.0900901	23	113	0.20354	25	CHH	1	0.00419773	gain
2	31220102	31220301	200	*	17	328	0.0518293	44	274	0.160584	50	CHH	1	3.4244e-05	gain
2	31223502	31223601	100	*	60	216	0.277778	93	187	0.497326	26	CHH	1	2.09342e-05	gain
2	31223902	31224101	200	*	98	371	0.264151	108	209	0.516746	41	CHH	1	1.18914e-08	gain
2	31225602	31225801	200	*	28	400	0.07	84	280	0.3	45	CHH	1	7.80834e-14	gain
2	31227502	31227601	100	*	66	306	0.215686	79	175	0.451429	30	CHH	1	4.17561e-07	gain
2	31228102	31228301	200	*	32	507	0.0631164	71	292	0.243151	57	CHH	1	7.36683e-12	gain
2	31230602	31230701	100	*	27	403	0.0669975	24	116	0.206897	22	CHH	1	2.74351e-05	gain
2	31232902	31233001	100	*	24	116	0.206897	60	148	0.405405	12	CHH	1	0.000958156	gain
2	31257602	31257701	100	*	19	152	0.125	38	150	0.253333	25	CHH	1	0.00532503	gain
2	31263202	31263301	100	*	18	89	0.202247	8	102	0.0784314	16	CHH	-1	0.0139226	loss
2	31276002	31276101	100	*	43	235	0.182979	12	151	0.0794702	23	CHH	-1	0.00547793	loss
2	31295902	31296001	100	*	7	160	0.04375	37	204	0.181373	35	CHH	1	0.000151754	gain
2	31302002	31302201	200	*	15	367	0.0408719	66	329	0.200608	52	CHH	1	8.66599e-10	gain
2	31323602	31323701	100	*	32	290	0.110345	45	183	0.245902	40	CHH	1	0.000220721	gain
2	31355402	31355701	300	*	46	599	0.0767947	145	701	0.206847	101	CHH	1	6.71887e-10	gain
2	31402202	31402301	100	*	38	348	0.109195	117	421	0.27791	43	CHH	1	5.96994e-08	gain
2	31406602	31407001	400	*	105	784	0.133929	237	903	0.262458	86	CHH	1	9.29128e-10	gain
2	31412702	31412801	100	*	22	220	0.1	49	233	0.2103	33	CHH	1	0.00180625	gain
2	31416202	31416401	200	*	97	759	0.1278	126	383	0.328982	49	CHH	1	2.75779e-14	gain
2	31418102	31418401	300	*	73	595	0.122689	121	494	0.244939	78	CHH	1	9.35781e-07	gain
2	31422102	31422201	100	*	38	180	0.211111	73	220	0.331818	31	CHH	1	0.0083834	gain
2	31438902	31439001	100	*	9	126	0.0714286	21	111	0.189189	15	CHH	1	0.00756814	gain
2	31439702	31439801	100	*	36	174	0.206897	15	186	0.0806452	32	CHH	-1	0.000970211	loss
2	31439802	31440101	300	*	42	401	0.104738	97	458	0.21179	60	CHH	1	6.11297e-05	gain
2	31442502	31442801	300	*	433	1104	0.39221	468	911	0.513721	79	CHH	1	3.44804e-07	gain
2	31449302	31449401	100	*	73	110	0.663636	33	79	0.417722	19	CHH	-1	0.00121125	loss
2	31450502	31450701	200	*	39	483	0.0807453	74	293	0.25256	47	CHH	1	7.80601e-10	gain
2	31452402	31452701	300	*	110	488	0.22541	161	410	0.392683	59	CHH	1	3.81294e-07	gain
2	31455002	31455101	100	*	138	240	0.575	134	306	0.437908	29	CHH	-1	0.00207929	loss
2	31459202	31459301	100	*	20	292	0.0684932	27	157	0.171975	26	CHH	1	0.00102225	gain
2	31460902	31461001	100	*	90	259	0.34749	79	150	0.526667	21	CHH	1	0.000681421	gain
2	31463002	31463101	100	*	105	223	0.470852	53	71	0.746479	14	CHH	1	0.000123166	gain
2	31464202	31464301	100	*	29	180	0.161111	62	166	0.373494	26	CHH	1	2.51496e-05	gain
2	31485802	31485901	100	*	16	164	0.097561	15	64	0.234375	16	CHH	1	0.00782022	gain
2	31489502	31489601	100	*	194	326	0.595092	121	268	0.451493	36	CHH	-1	0.000813664	loss
2	31499502	31499701	200	*	40	508	0.0787402	43	179	0.240223	44	CHH	1	1.02683e-07	gain
2	31514102	31514201	100	*	18	219	0.0821918	29	109	0.266055	21	CHH	1	2.57419e-05	gain
2	31517102	31517201	100	*	29	193	0.150259	5	172	0.0290698	25	CHH	-1	0.000163499	loss
2	31519802	31519901	100	*	11	178	0.0617978	26	134	0.19403	16	CHH	1	0.000619469	gain
2	31520502	31520601	100	*	8	265	0.0301887	46	250	0.184	31	CHH	1	1.05903e-07	gain
2	31521902	31522001	100	*	5	262	0.019084	20	164	0.121951	29	CHH	1	3.53008e-05	gain
2	31523202	31523301	100	*	44	273	0.161172	76	255	0.298039	29	CHH	1	0.000351274	gain
2	31524802	31524901	100	*	9	281	0.0320285	18	126	0.142857	28	CHH	1	8.70273e-05	gain
2	31525202	31525301	100	*	71	165	0.430303	13	112	0.116071	22	CHH	-1	1.86023e-07	loss
2	31525602	31525701	100	*	10	183	0.0546448	21	106	0.198113	19	CHH	1	0.000299886	gain
2	31526502	31526701	200	*	54	315	0.171429	125	387	0.322997	51	CHH	1	1.69185e-05	gain
2	31535102	31535201	100	*	55	259	0.212355	12	149	0.0805369	23	CHH	-1	0.000891223	loss
2	31542102	31542201	100	*	12	97	0.123711	3	152	0.0197368	21	CHH	-1	0.0012018	loss
2	31543302	31543401	100	*	17	180	0.0944444	68	128	0.53125	25	CHH	1	2.8715e-17	gain
2	31543302	31543401	100	*	17	180	0.0944444	68	128	0.53125	25	CHH	1	2.8715e-17	gain
2	31543602	31543701	100	*	25	288	0.0868056	42	181	0.232044	31	CHH	1	1.21009e-05	gain
2	31543602	31543701	100	*	25	288	0.0868056	42	181	0.232044	31	CHH	1	1.21009e-05	gain
2	31545002	31545101	100	*	38	124	0.306452	89	133	0.669173	19	CHH	1	5.76226e-08	gain
2	31547502	31547601	100	*	33	156	0.211538	49	110	0.445455	26	CHH	1	0.000118184	gain
2	31549302	31549401	100	*	60	218	0.275229	89	180	0.494444	39	CHH	1	2.37245e-05	gain
2	31549902	31550001	100	*	33	145	0.227586	69	205	0.336585	26	CHH	1	0.0278429	gain
2	31564202	31564301	100	*	32	240	0.133333	69	264	0.261364	34	CHH	1	0.000599941	gain
2	31566602	31566901	300	*	31	694	0.0446686	115	622	0.184887	100	CHH	1	3.00387e-14	gain
2	31574502	31574701	200	*	22	274	0.080292	88	344	0.255814	50	CHH	1	1.21807e-07	gain
2	31579302	31579601	300	*	114	530	0.215094	187	571	0.327496	65	CHH	1	7.88191e-05	gain
2	31581002	31581101	100	*	17	161	0.10559	76	160	0.475	17	CHH	1	8.3142e-12	gain
2	31583002	31583101	100	*	71	238	0.298319	39	222	0.175676	29	CHH	-1	0.00276789	loss
2	31595702	31595901	200	*	22	371	0.0592992	102	281	0.362989	52	CHH	1	2.47059e-20	gain
2	31596802	31596901	100	*	20	167	0.11976	51	216	0.236111	25	CHH	1	0.00455775	gain
2	31616402	31616501	100	*	25	192	0.130208	23	90	0.255556	20	CHH	1	0.0101417	gain
2	31617902	31618001	100	*	25	350	0.0714286	40	233	0.171674	31	CHH	1	0.00033232	gain
2	31625102	31625201	100	*	11	324	0.0339506	33	214	0.154206	39	CHH	1	3.14066e-06	gain
2	31628302	31628401	100	*	18	221	0.081448	62	289	0.214533	32	CHH	1	0.000107292	gain
2	31629002	31629101	100	*	23	341	0.0674487	79	366	0.215847	37	CHH	1	1.61402e-07	gain
2	31630002	31630201	200	*	57	590	0.0966102	117	453	0.258278	46	CHH	1	8.24647e-11	gain
2	31631102	31631201	100	*	61	213	0.286385	26	161	0.161491	33	CHH	-1	0.00560911	loss
2	31634302	31634401	100	*	50	320	0.15625	7	185	0.0378378	27	CHH	-1	0.000125521	loss
2	31634702	31634801	100	*	47	251	0.187251	93	254	0.366142	32	CHH	1	2.44465e-05	gain
2	31634802	31634901	100	*	106	245	0.432653	67	214	0.313084	26	CHH	-1	0.00946224	loss
2	31635002	31635101	100	*	11	134	0.0820896	46	213	0.215962	27	CHH	1	0.00155706	gain
2	31635102	31635201	100	*	61	171	0.356725	88	189	0.465608	23	CHH	1	0.036676	gain
2	31638702	31638801	100	*	25	154	0.162338	28	86	0.325581	20	CHH	1	0.00433755	gain
2	31641802	31641901	100	*	33	236	0.139831	39	132	0.295455	31	CHH	1	0.000557304	gain
2	31643502	31643601	100	*	105	216	0.486111	68	225	0.302222	28	CHH	-1	0.000176849	loss
2	31646602	31646901	300	*	121	612	0.197712	119	371	0.320755	66	CHH	1	4.14725e-05	gain
2	31652702	31652801	100	*	51	196	0.260204	102	219	0.465753	24	CHH	1	4.47867e-05	gain
2	31654502	31654601	100	*	159	487	0.326489	92	156	0.589744	24	CHH	1	4.33133e-08	gain
2	31656502	31656601	100	*	32	190	0.168421	55	98	0.561224	21	CHH	1	1.22297e-10	gain
2	31671002	31671101	100	*	75	260	0.288462	107	260	0.411538	24	CHH	1	0.00411457	gain
2	31675602	31675701	100	*	15	270	0.0555556	44	247	0.178138	32	CHH	1	3.7653e-05	gain
2	31677702	31677901	200	*	95	507	0.187377	91	306	0.297386	49	CHH	1	0.0005424	gain
2	31681102	31681201	100	*	66	300	0.22	20	267	0.0749064	20	CHH	-1	6.67695e-06	loss
2	31683102	31683201	100	*	6	196	0.0306122	45	222	0.202703	23	CHH	1	5.46216e-07	gain
2	31693002	31693101	100	*	54	196	0.27551	94	240	0.391667	33	CHH	1	0.0119659	gain
2	31693402	31693501	100	*	13	112	0.116071	56	247	0.226721	28	CHH	1	0.0148036	gain
2	31695102	31695201	100	*	77	131	0.587786	44	103	0.427184	19	CHH	-1	0.015755	loss
2	31702402	31702501	100	*	106	242	0.438017	51	153	0.333333	34	CHH	-1	0.0387551	loss
2	31702502	31702601	100	*	22	151	0.145695	30	101	0.29703	20	CHH	1	0.00451464	gain
2	31703102	31703201	100	*	38	158	0.240506	63	143	0.440559	16	CHH	1	0.000456834	gain
2	31718902	31719001	100	*	22	151	0.145695	40	153	0.261438	28	CHH	1	0.0133944	gain
2	31719402	31719501	100	*	23	128	0.179688	8	154	0.0519481	30	CHH	-1	0.00102644	loss
2	31728002	31728101	100	*	67	272	0.246324	29	258	0.112403	30	CHH	-1	0.000149776	loss
2	31731502	31731601	100	*	39	199	0.19598	7	197	0.035533	35	CHH	-1	3.13465e-06	loss
2	31734902	31735201	300	*	61	636	0.0959119	109	522	0.208812	66	CHH	1	4.57774e-07	gain
2	31761902	31762001	100	*	2	128	0.015625	36	178	0.202247	26	CHH	1	4.84864e-06	gain
2	31762102	31762201	100	*	24	131	0.183206	6	105	0.0571429	25	CHH	-1	0.00477522	loss
2	31789802	31789901	100	*	43	302	0.142384	84	259	0.324324	26	CHH	1	1.59281e-06	gain
2	31791002	31791101	100	*	53	261	0.203065	83	263	0.315589	26	CHH	1	0.0041647	gain
2	31791502	31791601	100	*	41	303	0.135314	79	321	0.246106	28	CHH	1	0.000763916	gain
2	31793902	31794101	200	*	50	795	0.0628931	94	473	0.198732	62	CHH	1	4.95923e-12	gain
2	31796802	31797001	200	*	53	656	0.0807927	104	438	0.237443	56	CHH	1	1.19122e-11	gain
2	31799902	31800001	100	*	6	223	0.0269058	34	202	0.168317	22	CHH	1	3.08349e-06	gain
2	31802902	31803201	300	*	253	695	0.364029	121	622	0.194534	115	CHH	-1	1.88437e-10	loss
2	31805202	31805301	100	*	133	249	0.534137	186	290	0.641379	29	CHH	1	0.0126854	gain
2	31807902	31808001	100	*	74	245	0.302041	104	215	0.483721	36	CHH	1	0.000155081	gain
2	31808302	31808401	100	*	22	205	0.107317	0	132	0	29	CHH	-1	0.000217949	loss
2	31812002	31812101	100	*	2	78	0.025641	12	74	0.162162	15	CHH	1	0.00451369	gain
2	31816202	31816301	100	*	55	144	0.381944	92	161	0.571429	21	CHH	1	0.00142524	gain
2	31818302	31818401	100	*	36	185	0.194595	11	157	0.0700637	35	CHH	-1	0.00131413	loss
2	31828502	31828601	100	*	31	199	0.155779	8	179	0.0446927	30	CHH	-1	0.000684273	loss
2	31834202	31834301	100	*	6	149	0.0402685	29	144	0.201389	20	CHH	1	6.0925e-05	gain
2	31837502	31837901	400	*	175	1090	0.16055	193	717	0.269177	105	CHH	1	1.6296e-07	gain
2	31842102	31842201	100	*	48	167	0.287425	119	269	0.442379	29	CHH	1	0.00176305	gain
2	31846502	31846701	200	*	31	506	0.0612648	111	374	0.296791	61	CHH	1	8.13454e-19	gain
2	31847102	31847201	100	*	105	346	0.303468	127	272	0.466912	31	CHH	1	8.33327e-05	gain
2	31848202	31848301	100	*	111	268	0.414179	138	468	0.294872	31	CHH	-1	0.00148896	loss
2	31848402	31848601	200	*	38	387	0.0981912	165	364	0.453297	47	CHH	1	3.29699e-25	gain
2	31848902	31849001	100	*	17	286	0.0594406	38	220	0.172727	27	CHH	1	0.000122337	gain
2	31849602	31849701	100	*	14	257	0.0544747	45	219	0.205479	25	CHH	1	3.12493e-06	gain
2	31850502	31850601	100	*	20	268	0.0746269	23	131	0.175573	27	CHH	1	0.00299899	gain
2	31854102	31854301	200	*	63	464	0.135776	59	225	0.262222	45	CHH	1	0.000114439	gain
2	31855002	31855101	100	*	12	213	0.056338	56	261	0.214559	38	CHH	1	4.73425e-06	gain
2	31860202	31860301	100	*	38	275	0.138182	4	177	0.0225989	31	CHH	-1	9.4353e-05	loss
2	31864102	31864201	100	*	44	325	0.135385	62	234	0.264957	31	CHH	1	0.000247608	gain
2	31866302	31866501	200	*	27	320	0.084375	135	570	0.236842	73	CHH	1	1.28319e-07	gain
2	31882702	31882801	100	*	21	158	0.132911	28	111	0.252252	27	CHH	1	0.0136623	gain
2	31883902	31884001	100	*	30	279	0.107527	40	160	0.25	28	CHH	1	0.000195747	gain
2	31884502	31884601	100	*	12	302	0.0397351	34	231	0.147186	31	CHH	1	3.77937e-05	gain
2	31903702	31903901	200	*	87	495	0.175758	120	331	0.362538	47	CHH	1	1.41938e-08	gain
2	31904402	31904501	100	*	72	340	0.211765	62	151	0.410596	27	CHH	1	1.82021e-05	gain
2	31904602	31904701	100	*	70	178	0.393258	27	116	0.232759	19	CHH	-1	0.0051682	loss
2	31905602	31905701	100	*	2	155	0.0129032	24	128	0.1875	29	CHH	1	2.20386e-06	gain
2	31906002	31906101	100	*	54	140	0.385714	46	69	0.666667	16	CHH	1	0.000275133	gain
2	31907902	31908001	100	*	42	276	0.152174	9	190	0.0473684	39	CHH	-1	0.000649607	loss
2	31908002	31908101	100	*	9	146	0.0616438	19	84	0.22619	15	CHH	1	0.00045113	gain
2	31915502	31915601	100	*	63	218	0.288991	122	203	0.600985	28	CHH	1	1.7055e-09	gain
2	31919202	31919301	100	*	17	136	0.125	1	129	0.00775194	31	CHH	-1	0.00030676	loss
2	31919602	31919801	200	*	32	537	0.0595903	90	294	0.306122	61	CHH	1	1.28936e-19	gain
2	31921002	31921101	100	*	5	82	0.0609756	14	85	0.164706	20	CHH	1	0.0353425	gain
2	31922602	31922701	100	*	6	257	0.0233463	35	260	0.134615	24	CHH	1	1.12892e-05	gain
2	31924002	31924101	100	*	18	137	0.131387	3	108	0.0277778	27	CHH	-1	0.00495041	loss
2	31934402	31934501	100	*	13	141	0.0921986	35	136	0.257353	25	CHH	1	0.000521137	gain
2	31936702	31936801	100	*	20	255	0.0784314	35	146	0.239726	32	CHH	1	2.19022e-05	gain
2	31938302	31938401	100	*	4	96	0.0416667	17	88	0.193182	12	CHH	1	0.00179888	gain
2	31940202	31940301	100	*	12	226	0.0530973	27	126	0.214286	22	CHH	1	1.45936e-05	gain
2	31951702	31951801	100	*	24	243	0.0987654	52	234	0.222222	23	CHH	1	0.000438818	gain
2	31956702	31956801	100	*	4	127	0.0314961	11	80	0.1375	19	CHH	1	0.00511428	gain
2	31963202	31963301	100	*	16	137	0.116788	41	107	0.383178	24	CHH	1	4.91115e-06	gain
2	31965902	31966001	100	*	13	151	0.0860927	34	164	0.207317	27	CHH	1	0.00333488	gain
2	31967002	31967201	200	*	142	493	0.288032	164	375	0.437333	62	CHH	1	1.84474e-05	gain
2	31968102	31968201	100	*	11	91	0.120879	3	151	0.0198675	21	CHH	-1	0.00163764	loss
2	31973802	31974001	200	*	24	363	0.0661157	58	262	0.221374	40	CHH	1	1.18354e-07	gain
2	31974602	31974701	100	*	9	99	0.0909091	21	99	0.212121	21	CHH	1	0.0184273	gain
2	31978802	31978901	100	*	92	229	0.401747	121	238	0.508403	27	CHH	1	0.0216658	gain
2	31982002	31982101	100	*	74	219	0.3379	18	170	0.105882	31	CHH	-1	6.07625e-07	loss
2	31982102	31982301	200	*	162	515	0.314563	229	469	0.488273	65	CHH	1	2.08242e-07	gain
2	31984102	31984201	100	*	24	159	0.150943	63	146	0.431507	27	CHH	1	4.16876e-07	gain
2	31984802	31984901	100	*	74	209	0.354067	38	180	0.211111	24	CHH	-1	0.00258932	loss
2	31985002	31985101	100	*	12	100	0.12	30	85	0.352941	18	CHH	1	0.000329773	gain
2	31988102	31988201	100	*	19	133	0.142857	1	160	0.00625	26	CHH	-1	1.47483e-05	loss
2	31990402	31990501	100	*	61	345	0.176812	73	188	0.388298	21	CHH	1	5.12338e-07	gain
2	31998002	31998101	100	*	36	223	0.161435	67	160	0.41875	19	CHH	1	1.6996e-07	gain
2	31998202	31998301	100	*	35	93	0.376344	23	100	0.23	23	CHH	-1	0.0274932	loss
2	32004802	32004901	100	*	130	191	0.680628	65	123	0.528455	25	CHH	-1	0.00772225	loss
2	32005702	32005801	100	*	59	266	0.221805	73	200	0.365	28	CHH	1	0.00108654	gain
2	32020502	32020601	100	*	66	397	0.166247	101	343	0.294461	31	CHH	1	8.47769e-05	gain
2	32021302	32021401	100	*	11	92	0.119565	29	127	0.228346	18	CHH	1	0.0400912	gain
2	32024102	32024201	100	*	44	278	0.158273	92	342	0.269006	38	CHH	1	0.00139399	gain
2	32028102	32028201	100	*	35	111	0.315315	54	106	0.509434	24	CHH	1	0.00455239	gain
2	32028202	32028301	100	*	65	168	0.386905	36	136	0.264706	28	CHH	-1	0.0253586	loss
2	32033602	32033701	100	*	35	231	0.151515	35	129	0.271318	31	CHH	1	0.00690585	gain
2	32035202	32035401	200	*	132	354	0.372881	158	301	0.524917	35	CHH	1	0.00020994	gain
2	32037502	32037701	200	*	37	421	0.087886	85	379	0.224274	58	CHH	1	5.62093e-07	gain
2	32046502	32046601	100	*	24	310	0.0774194	28	146	0.191781	35	CHH	1	0.000603229	gain
2	32056302	32056401	100	*	107	331	0.323263	70	163	0.429448	32	CHH	1	0.0206517	gain
2	32056302	32056401	100	*	107	331	0.323263	70	163	0.429448	32	CHH	1	0.0206517	gain
2	32056602	32056701	100	*	55	290	0.189655	70	211	0.331754	32	CHH	1	0.000284408	gain
2	32056602	32056701	100	*	55	290	0.189655	70	211	0.331754	32	CHH	1	0.000284408	gain
2	32057702	32057901	200	*	79	399	0.197995	154	342	0.450292	41	CHH	1	4.91225e-12	gain
2	32061002	32061101	100	*	32	189	0.169312	5	142	0.0352113	23	CHH	-1	0.000267508	loss
2	32061602	32061701	100	*	33	153	0.215686	108	260	0.415385	34	CHH	1	9.37202e-05	gain
2	32070402	32070601	200	*	72	322	0.223602	141	303	0.465347	53	CHH	1	1.86028e-10	gain
2	32070402	32070601	200	*	72	322	0.223602	141	303	0.465347	53	CHH	1	1.86028e-10	gain
2	32070802	32070901	100	*	57	212	0.268868	14	89	0.157303	20	CHH	-1	0.0374746	loss
2	32070802	32070901	100	*	57	212	0.268868	14	89	0.157303	20	CHH	-1	0.0374746	loss
2	32073602	32073701	100	*	11	138	0.0797101	37	175	0.211429	28	CHH	1	0.00189621	gain
2	32079102	32079201	100	*	7	161	0.0434783	26	160	0.1625	22	CHH	1	0.000761502	gain
2	32085902	32086301	400	*	106	789	0.134347	227	762	0.2979	132	CHH	1	1.82813e-13	gain
2	32087702	32087801	100	*	38	220	0.172727	12	203	0.0591133	30	CHH	-1	0.000545768	loss
2	32092502	32092601	100	*	73	199	0.366834	41	173	0.236994	28	CHH	-1	0.00779776	loss
2	32093502	32093801	300	*	44	640	0.06875	140	632	0.221519	77	CHH	1	3.68295e-13	gain
2	32097902	32098001	100	*	40	456	0.0877193	126	662	0.190332	38	CHH	1	8.82194e-06	gain
2	32103802	32103901	100	*	117	215	0.544186	132	175	0.754286	31	CHH	1	5.16878e-05	gain
2	32107802	32107901	100	*	23	285	0.0807018	37	179	0.206704	27	CHH	1	8.23379e-05	gain
2	32107802	32107901	100	*	23	285	0.0807018	37	179	0.206704	27	CHH	1	8.23379e-05	gain
2	32108102	32108201	100	*	15	191	0.078534	31	109	0.284404	26	CHH	1	1.93802e-06	gain
2	32108102	32108201	100	*	15	191	0.078534	31	109	0.284404	26	CHH	1	1.93802e-06	gain
2	32109302	32109401	100	*	25	162	0.154321	52	199	0.261307	22	CHH	1	0.0146881	gain
2	32117202	32117401	200	*	62	343	0.180758	105	290	0.362069	40	CHH	1	1.42813e-06	gain
2	32118002	32118101	100	*	80	258	0.310078	89	207	0.429952	27	CHH	1	0.00864414	gain
2	32127202	32127601	400	*	174	1682	0.103448	304	1253	0.242618	128	CHH	1	1.40508e-21	gain
2	32135002	32135101	100	*	8	163	0.0490798	30	155	0.193548	22	CHH	1	0.000167208	gain
2	32148502	32148601	100	*	54	196	0.27551	58	149	0.389262	35	CHH	1	0.0254094	gain
2	32148502	32148601	100	*	54	196	0.27551	58	149	0.389262	35	CHH	1	0.0254094	gain
2	32148802	32148901	100	*	20	132	0.151515	8	165	0.0484848	29	CHH	-1	0.00253297	loss
2	32148802	32148901	100	*	20	132	0.151515	8	165	0.0484848	29	CHH	-1	0.00253297	loss
2	32153102	32153201	100	*	44	173	0.254335	99	264	0.375	17	CHH	1	0.00966579	gain
2	32153502	32153601	100	*	8	137	0.0583942	25	132	0.189394	25	CHH	1	0.00157094	gain
2	32156802	32156901	100	*	33	379	0.0870712	61	222	0.274775	30	CHH	1	1.11766e-08	gain
2	32158102	32158201	100	*	34	228	0.149123	56	206	0.271845	33	CHH	1	0.00227684	gain
2	32158602	32158701	100	*	50	129	0.387597	53	99	0.535354	14	CHH	1	0.0270821	gain
2	32159702	32159901	200	*	46	399	0.115288	72	233	0.309013	50	CHH	1	1.78198e-08	gain
2	32160202	32160301	100	*	63	181	0.348066	26	117	0.222222	17	CHH	-1	0.021426	loss
2	32162002	32162101	100	*	28	240	0.116667	33	137	0.240876	24	CHH	1	0.00227156	gain
2	32163602	32163901	300	*	90	361	0.249307	239	493	0.484787	68	CHH	1	6.20493e-11	gain
2	32169802	32169901	100	*	3	234	0.0128205	45	230	0.195652	36	CHH	1	1.50675e-09	gain
2	32172602	32172701	100	*	11	109	0.100917	23	91	0.252747	22	CHH	1	0.00537122	gain
2	32173002	32173201	200	*	41	630	0.0650794	83	459	0.180828	57	CHH	1	2.94155e-08	gain
2	32180702	32180801	100	*	62	364	0.17033	64	234	0.273504	32	CHH	1	0.00330918	gain
2	32183302	32183401	100	*	4	102	0.0392157	20	124	0.16129	24	CHH	1	0.00386483	gain
2	32188502	32188701	200	*	15	302	0.0496689	31	189	0.164021	30	CHH	1	6.56767e-05	gain
2	32189002	32189101	100	*	56	174	0.321839	24	123	0.195122	25	CHH	-1	0.0163954	loss
2	32189602	32189801	200	*	25	381	0.0656168	64	362	0.176796	63	CHH	1	1.20827e-05	gain
2	32190602	32190701	100	*	22	126	0.174603	69	231	0.298701	21	CHH	1	0.0112575	gain
2	32192002	32192101	100	*	66	197	0.335025	29	141	0.205674	21	CHH	-1	0.0102004	loss
2	32194302	32194501	200	*	23	384	0.0598958	45	254	0.177165	40	CHH	1	1.05301e-05	gain
2	32195202	32195301	100	*	89	194	0.458763	29	98	0.295918	22	CHH	-1	0.00848826	loss
2	32196202	32196301	100	*	106	229	0.462882	77	135	0.57037	19	CHH	1	0.0476092	gain
2	32201902	32202001	100	*	9	428	0.021028	16	112	0.142857	27	CHH	1	3.40256e-07	gain
2	32205702	32206001	300	*	181	558	0.324373	354	635	0.55748	93	CHH	1	6.59698e-16	gain
2	32205702	32206001	300	*	181	558	0.324373	354	635	0.55748	93	CHH	1	6.59698e-16	gain
2	32206202	32206301	100	*	50	235	0.212766	45	125	0.36	27	CHH	1	0.00254773	gain
2	32206202	32206301	100	*	50	235	0.212766	45	125	0.36	27	CHH	1	0.00254773	gain
2	32208502	32208601	100	*	15	216	0.0694444	22	109	0.201835	18	CHH	1	0.000678657	gain
2	32209302	32209401	100	*	24	259	0.0926641	31	146	0.212329	36	CHH	1	0.00115649	gain
2	32211602	32211701	100	*	72	180	0.4	29	190	0.152632	28	CHH	-1	6.16751e-07	loss
2	32212602	32212701	100	*	13	120	0.108333	42	148	0.283784	23	CHH	1	0.000703198	gain
2	32215202	32215401	200	*	79	345	0.228986	84	236	0.355932	38	CHH	1	0.00126708	gain
2	32215402	32215501	100	*	43	136	0.316176	20	100	0.2	20	CHH	-1	0.0462948	loss
2	32225602	32225701	100	*	24	128	0.1875	11	152	0.0723684	32	CHH	-1	0.00460734	loss
2	32275902	32276001	100	*	49	171	0.28655	31	180	0.172222	28	CHH	-1	0.0118371	loss
2	32293402	32293501	100	*	100	202	0.49505	82	111	0.738739	25	CHH	1	7.88696e-05	gain
2	32306502	32306601	100	*	45	243	0.185185	31	101	0.306931	25	CHH	1	0.0143027	gain
2	32306702	32306801	100	*	7	158	0.0443038	23	156	0.147436	22	CHH	1	0.00188136	gain
2	32306702	32306801	100	*	7	158	0.0443038	23	156	0.147436	22	CHH	1	0.00188136	gain
2	32307002	32307101	100	*	8	108	0.0740741	26	103	0.252427	25	CHH	1	0.00042782	gain
2	32307002	32307101	100	*	8	108	0.0740741	26	103	0.252427	25	CHH	1	0.00042782	gain
2	32317902	32318001	100	*	3	111	0.027027	30	159	0.188679	25	CHH	1	0.000155885	gain
2	32337602	32337701	100	*	26	336	0.077381	58	214	0.271028	34	CHH	1	8.90662e-09	gain
2	32339602	32339701	100	*	17	111	0.153153	5	104	0.0480769	21	CHH	-1	0.0122037	loss
2	32342302	32342401	100	*	17	119	0.142857	55	201	0.273632	25	CHH	1	0.00783546	gain
2	32343802	32343901	100	*	47	141	0.333333	67	134	0.5	19	CHH	1	0.00603355	gain
2	32345602	32345701	100	*	13	82	0.158537	28	70	0.4	12	CHH	1	0.00127364	gain
2	32351302	32351401	100	*	50	266	0.18797	65	225	0.288889	30	CHH	1	0.00961867	gain
2	32382602	32382701	100	*	7	219	0.0319635	38	277	0.137184	36	CHH	1	0.000125555	gain
2	32396402	32396501	100	*	20	119	0.168067	33	106	0.311321	23	CHH	1	0.0126194	gain
2	32398102	32398201	100	*	4	186	0.0215054	24	147	0.163265	26	CHH	1	1.40249e-05	gain
2	32403702	32403801	100	*	8	161	0.0496894	63	162	0.388889	30	CHH	1	5.38288e-12	gain
2	32407302	32407401	100	*	18	286	0.0629371	34	167	0.203593	34	CHH	1	2.0795e-05	gain
2	32411502	32411601	100	*	16	232	0.0689655	30	136	0.220588	27	CHH	1	6.22645e-05	gain
2	32415502	32415601	100	*	11	203	0.0541872	43	140	0.307143	28	CHH	1	3.48266e-09	gain
2	32417802	32417901	100	*	4	135	0.0296296	16	120	0.133333	27	CHH	1	0.00282476	gain
2	32420002	32420101	100	*	115	233	0.493562	106	139	0.76259	26	CHH	1	1.7582e-06	gain
2	32421402	32421501	100	*	26	305	0.0852459	29	137	0.211679	31	CHH	1	0.000382897	gain
2	32427902	32428001	100	*	27	199	0.135678	5	142	0.0352113	21	CHH	-1	0.00236208	loss
2	32429602	32429701	100	*	31	153	0.202614	75	191	0.39267	29	CHH	1	0.000304387	gain
2	32434302	32434401	100	*	25	167	0.149701	3	208	0.0144231	34	CHH	-1	3.55646e-06	loss
2	32457502	32457601	100	*	15	213	0.0704225	35	150	0.233333	26	CHH	1	3.03281e-05	gain
2	32463102	32463201	100	*	14	135	0.103704	0	98	0	23	CHH	-1	0.00150383	loss
2	32465802	32465901	100	*	29	219	0.13242	2	101	0.019802	22	CHH	-1	0.00216758	loss
2	32500802	32500901	100	*	19	138	0.137681	5	136	0.0367647	27	CHH	-1	0.00397496	loss
2	32518402	32518501	100	*	10	49	0.204082	0	44	0	11	CHH	-1	0.00212753	loss
2	32521802	32521901	100	*	60	213	0.28169	22	197	0.111675	34	CHH	-1	5.07915e-05	loss
2	32527602	32527801	200	*	18	385	0.0467532	30	185	0.162162	39	CHH	1	1.31004e-05	gain
2	32533902	32534001	100	*	89	170	0.523529	63	85	0.741176	19	CHH	1	0.00129065	gain
2	32537202	32537301	100	*	29	134	0.216418	20	204	0.0980392	17	CHH	-1	0.00326824	loss
2	32550602	32550701	100	*	12	121	0.0991736	20	84	0.238095	20	CHH	1	0.00810232	gain
2	32556102	32556301	200	*	37	299	0.123746	108	349	0.309456	52	CHH	1	1.29683e-07	gain
2	32571602	32571701	100	*	290	373	0.77748	98	148	0.662162	33	CHH	-1	0.00753293	loss
2	32583202	32583301	100	*	1	98	0.0102041	12	94	0.12766	20	CHH	1	0.00174948	gain
2	32609002	32609101	100	*	9	193	0.0466321	44	299	0.147157	26	CHH	1	0.000759615	gain
2	32636702	32636801	100	*	8	151	0.0529801	30	189	0.15873	33	CHH	1	0.00282071	gain
2	32662002	32662101	100	*	10	159	0.0628931	23	109	0.211009	21	CHH	1	0.000530588	gain
2	32709602	32709701	100	*	14	176	0.0795455	27	145	0.186207	21	CHH	1	0.0053306	gain
2	32741402	32741501	100	*	15	111	0.135135	5	194	0.0257732	23	CHH	-1	0.000399022	loss
2	32768402	32768501	100	*	23	110	0.209091	10	116	0.0862069	20	CHH	-1	0.00892784	loss
2	32768402	32768501	100	*	23	110	0.209091	10	116	0.0862069	20	CHH	-1	0.00892784	loss
2	32768702	32768801	100	*	8	116	0.0689655	27	134	0.201493	29	CHH	1	0.00259843	gain
2	32768702	32768801	100	*	8	116	0.0689655	27	134	0.201493	29	CHH	1	0.00259843	gain
2	32779302	32779401	100	*	26	172	0.151163	8	185	0.0432432	24	CHH	-1	0.000863105	loss
2	32784902	32785001	100	*	31	178	0.174157	38	128	0.296875	26	CHH	1	0.0124173	gain
2	32790202	32790501	300	*	48	715	0.0671329	172	747	0.230254	96	CHH	1	2.09608e-16	gain
2	32819902	32820001	100	*	37	228	0.162281	10	250	0.04	30	CHH	-1	2.50013e-05	loss
2	32824902	32825001	100	*	33	133	0.24812	86	136	0.632353	21	CHH	1	3.0751e-09	gain
2	32836702	32836801	100	*	23	300	0.0766667	26	145	0.17931	29	CHH	1	0.00173065	gain
2	32846302	32846501	200	*	48	308	0.155844	114	323	0.352941	51	CHH	1	1.22881e-07	gain
2	32847002	32847101	100	*	20	253	0.0790514	40	175	0.228571	28	CHH	1	3.74149e-05	gain
2	32858302	32858401	100	*	52	169	0.307692	91	195	0.466667	29	CHH	1	0.00264603	gain
2	32871202	32871301	100	*	25	138	0.181159	57	118	0.483051	20	CHH	1	1.40845e-06	gain
2	32881702	32881801	100	*	46	385	0.119481	48	183	0.262295	35	CHH	1	5.46874e-05	gain
2	32893302	32893401	100	*	28	194	0.14433	32	127	0.251969	26	CHH	1	0.0155653	gain
2	32893302	32893401	100	*	28	194	0.14433	32	127	0.251969	26	CHH	1	0.0155653	gain
2	32893602	32893801	200	*	57	438	0.130137	152	590	0.257627	52	CHH	1	5.09997e-07	gain
2	32893602	32893801	200	*	57	438	0.130137	152	590	0.257627	52	CHH	1	5.09997e-07	gain
2	32902102	32902301	200	*	41	299	0.137124	1	220	0.00454545	45	CHH	-1	3.23516e-07	loss
2	32919902	32920001	100	*	43	287	0.149826	77	215	0.35814	29	CHH	1	4.28394e-07	gain
2	32921302	32921401	100	*	42	128	0.328125	68	129	0.527132	25	CHH	1	0.00182584	gain
2	32922402	32922501	100	*	3	118	0.0254237	24	182	0.131868	29	CHH	1	0.00229002	gain
2	32923502	32923601	100	*	14	185	0.0756757	33	145	0.227586	28	CHH	1	0.000199385	gain
2	32930202	32930301	100	*	4	136	0.0294118	25	158	0.158228	32	CHH	1	0.000424463	gain
2	32932302	32932401	100	*	4	101	0.039604	42	110	0.381818	25	CHH	1	1.93937e-08	gain
2	32946302	32946401	100	*	22	256	0.0859375	34	128	0.265625	32	CHH	1	1.03444e-05	gain
2	32969602	32969801	200	*	29	717	0.0404463	59	295	0.2	63	CHH	1	1.39768e-14	gain
2	32970502	32970601	100	*	71	131	0.541985	29	93	0.311828	21	CHH	-1	0.00102601	loss
2	32979202	32979301	100	*	21	209	0.100478	62	290	0.213793	29	CHH	1	0.00123413	gain
2	32994202	32994301	100	*	8	244	0.0327869	40	229	0.174672	43	CHH	1	1.79474e-06	gain
2	33003502	33003601	100	*	14	108	0.12963	2	229	0.00873362	22	CHH	-1	5.11936e-06	loss
2	33017302	33017401	100	*	12	208	0.0576923	37	223	0.165919	30	CHH	1	0.000702157	gain
2	33027402	33027501	100	*	6	199	0.0301508	15	111	0.135135	21	CHH	1	0.000725093	gain
2	33031602	33031701	100	*	16	167	0.0958084	43	150	0.286667	25	CHH	1	4.05078e-05	gain
2	33031802	33031901	100	*	14	87	0.16092	4	103	0.038835	18	CHH	-1	0.00513642	loss
2	33041302	33041401	100	*	23	181	0.127072	0	135	0	23	CHH	-1	5.05124e-05	loss
2	33044402	33044501	100	*	46	242	0.190083	9	134	0.0671642	29	CHH	-1	0.00179099	loss
2	33068502	33068601	100	*	7	225	0.0311111	16	121	0.132231	28	CHH	1	0.000572554	gain
2	33081202	33081301	100	*	11	257	0.0428016	18	111	0.162162	25	CHH	1	0.000212514	gain
2	33087602	33087701	100	*	16	93	0.172043	6	100	0.06	17	CHH	-1	0.015482	loss
2	33089902	33090001	100	*	37	115	0.321739	69	154	0.448052	17	CHH	1	0.0364374	gain
2	33091402	33091501	100	*	21	182	0.115385	2	184	0.0108696	23	CHH	-1	9.84081e-05	loss
2	33101302	33101401	100	*	4	153	0.0261438	21	166	0.126506	30	CHH	1	0.00131858	gain
2	33134502	33134601	100	*	26	114	0.22807	12	140	0.0857143	24	CHH	-1	0.00217912	loss
2	33135202	33135301	100	*	21	165	0.127273	72	204	0.352941	29	CHH	1	3.3956e-06	gain
2	33155802	33155901	100	*	48	158	0.303797	9	121	0.0743802	25	CHH	-1	1.00367e-05	loss
2	33161202	33161301	100	*	86	486	0.176955	18	378	0.047619	29	CHH	-1	6.26069e-08	loss
2	33179502	33179601	100	*	23	183	0.125683	3	160	0.01875	36	CHH	-1	0.000372299	loss
2	33180902	33181001	100	*	5	157	0.0318471	22	166	0.13253	29	CHH	1	0.00160174	gain
2	33182302	33182401	100	*	93	315	0.295238	103	252	0.40873	27	CHH	1	0.0057206	gain
2	33184402	33184601	200	*	112	390	0.287179	119	212	0.561321	45	CHH	1	6.54093e-10	gain
2	33185002	33185101	100	*	20	172	0.116279	146	370	0.394595	28	CHH	1	9.63294e-10	gain
2	33187502	33187801	300	*	178	664	0.268072	410	842	0.486936	88	CHH	1	3.83387e-16	gain
2	33188702	33188801	100	*	72	158	0.455696	123	208	0.591346	28	CHH	1	0.0111027	gain
2	33190202	33190301	100	*	80	206	0.38835	67	130	0.515385	22	CHH	1	0.0231721	gain
2	33197402	33197501	100	*	59	145	0.406897	48	170	0.282353	21	CHH	-1	0.0209867	loss
2	33197502	33197601	100	*	30	240	0.125	44	146	0.30137	19	CHH	1	5.70024e-05	gain
2	33203102	33203201	100	*	237	306	0.77451	117	183	0.639344	31	CHH	-1	0.00176336	loss
2	33205902	33206001	100	*	112	237	0.472574	72	112	0.642857	24	CHH	1	0.00375572	gain
2	33206902	33207001	100	*	120	398	0.301508	37	260	0.142308	35	CHH	-1	1.11778e-05	loss
2	33207102	33207201	100	*	66	186	0.354839	79	163	0.484663	39	CHH	1	0.0151754	gain
2	33208302	33208401	100	*	13	131	0.0992366	22	104	0.211538	18	CHH	1	0.0173812	gain
2	33222002	33222101	100	*	6	304	0.0197368	17	130	0.130769	31	CHH	1	9.27761e-06	gain
2	33223702	33223801	100	*	57	438	0.130137	106	375	0.282667	35	CHH	1	4.28505e-07	gain
2	33229502	33229801	300	*	48	514	0.0933852	76	325	0.233846	76	CHH	1	1.85199e-07	gain
2	33229902	33230001	100	*	10	78	0.128205	23	76	0.302632	18	CHH	1	0.00945244	gain
2	33231302	33231501	200	*	157	582	0.269759	295	522	0.565134	63	CHH	1	4.95188e-21	gain
2	33232102	33232201	100	*	49	234	0.209402	13	159	0.081761	30	CHH	-1	0.00104858	loss
2	33232302	33232401	100	*	18	197	0.0913706	29	145	0.2	27	CHH	1	0.00485293	gain
2	33234302	33234801	500	*	196	1134	0.17284	292	890	0.32809	108	CHH	1	2.60918e-14	gain
2	33241802	33241901	100	*	22	115	0.191304	9	153	0.0588235	26	CHH	-1	0.001224	loss
2	33244502	33244601	100	*	24	146	0.164384	3	112	0.0267857	20	CHH	-1	0.00061451	loss
2	33245102	33245201	100	*	44	211	0.208531	17	262	0.0648855	29	CHH	-1	1.37646e-05	loss
2	33245802	33245901	100	*	5	116	0.0431034	18	101	0.178218	22	CHH	1	0.00181847	gain
2	33246502	33246601	100	*	22	144	0.152778	8	214	0.0373832	28	CHH	-1	0.000240951	loss
2	33247502	33247701	200	*	19	298	0.0637584	56	254	0.220472	41	CHH	1	5.67758e-07	gain
2	33247802	33247901	100	*	48	216	0.222222	2	116	0.0172414	26	CHH	-1	3.18164e-06	loss
2	33249302	33249401	100	*	30	324	0.0925926	52	253	0.205534	33	CHH	1	0.00024762	gain
2	33252802	33253001	200	*	51	450	0.113333	93	400	0.2325	63	CHH	1	1.43537e-05	gain
2	33259302	33259401	100	*	13	199	0.0653266	39	215	0.181395	35	CHH	1	0.000651108	gain
2	33266702	33266801	100	*	78	237	0.329114	52	107	0.485981	25	CHH	1	0.00648067	gain
2	33269202	33269301	100	*	10	118	0.0847458	17	78	0.217949	12	CHH	1	0.00917884	gain
2	33270502	33270601	100	*	56	232	0.241379	66	152	0.434211	21	CHH	1	0.00016773	gain
2	33271702	33271801	100	*	41	230	0.178261	37	116	0.318966	27	CHH	1	0.00394803	gain
2	33272902	33273001	100	*	19	183	0.103825	27	109	0.247706	24	CHH	1	0.00161834	gain
2	33273502	33273601	100	*	13	79	0.164557	81	153	0.529412	18	CHH	1	5.46395e-07	gain
2	33284802	33284901	100	*	20	252	0.0793651	24	122	0.196721	19	CHH	1	0.00144102	gain
2	33294802	33294901	100	*	24	277	0.0866426	36	171	0.210526	33	CHH	1	0.000363263	gain
2	33298002	33298301	300	*	51	822	0.0620438	182	1084	0.167897	95	CHH	1	6.13763e-11	gain
2	33299302	33299401	100	*	105	234	0.448718	45	247	0.182186	20	CHH	-1	3.78328e-09	loss
2	33306502	33306601	100	*	4	104	0.0384615	22	128	0.171875	24	CHH	1	0.00193707	gain
2	33310702	33310801	100	*	12	182	0.0659341	30	157	0.191083	27	CHH	1	0.00081899	gain
2	33314702	33314801	100	*	10	82	0.121951	26	81	0.320988	13	CHH	1	0.00292113	gain
2	33322802	33322901	100	*	10	88	0.113636	44	167	0.263473	22	CHH	1	0.00636981	gain
2	33322902	33323001	100	*	12	49	0.244898	3	52	0.0576923	9	CHH	-1	0.00928677	loss
2	33327402	33327601	200	*	51	464	0.109914	124	539	0.230056	70	CHH	1	2.91301e-06	gain
2	33333402	33333501	100	*	87	168	0.517857	43	149	0.288591	30	CHH	-1	9.07596e-05	loss
2	33334302	33334401	100	*	26	100	0.26	6	107	0.0560748	23	CHH	-1	0.000123711	loss
2	33335902	33336001	100	*	13	225	0.0577778	30	180	0.166667	36	CHH	1	0.000707125	gain
2	33381002	33381101	100	*	61	184	0.331522	33	170	0.194118	18	CHH	-1	0.00432296	loss
2	33384802	33384901	100	*	49	110	0.445455	29	105	0.27619	25	CHH	-1	0.0109884	loss
2	33395702	33395801	100	*	57	303	0.188119	57	177	0.322034	28	CHH	1	0.0013422	gain
2	33404302	33404401	100	*	7	154	0.0454545	24	145	0.165517	30	CHH	1	0.00105974	gain
2	33409902	33410101	200	*	86	382	0.225131	100	283	0.353357	43	CHH	1	0.000501223	gain
2	33410702	33410801	100	*	33	121	0.272727	66	170	0.388235	18	CHH	1	0.0407042	gain
2	33411702	33411801	100	*	21	137	0.153285	3	75	0.04	18	CHH	-1	0.0139251	loss
2	33413402	33413601	200	*	126	480	0.2625	176	380	0.463158	55	CHH	1	1.07027e-08	gain
2	33413702	33413801	100	*	71	222	0.31982	21	171	0.122807	18	CHH	-1	1.75787e-05	loss
2	33413802	33413901	100	*	33	209	0.157895	38	125	0.304	16	CHH	1	0.00221441	gain
2	33416702	33416901	200	*	15	248	0.0604839	45	244	0.184426	28	CHH	1	2.66274e-05	gain
2	33416702	33416901	200	*	15	248	0.0604839	45	244	0.184426	28	CHH	1	2.66274e-05	gain
2	33417102	33417201	100	*	27	136	0.198529	9	132	0.0681818	22	CHH	-1	0.00175721	loss
2	33417102	33417201	100	*	27	136	0.198529	9	132	0.0681818	22	CHH	-1	0.00175721	loss
2	33423902	33424001	100	*	23	226	0.10177	32	148	0.216216	27	CHH	1	0.00297866	gain
2	33424502	33424701	200	*	164	496	0.330645	206	327	0.629969	43	CHH	1	1.83955e-15	gain
2	33429102	33429201	100	*	22	145	0.151724	4	145	0.0275862	16	CHH	-1	0.000415439	loss
2	33434302	33434401	100	*	6	153	0.0392157	29	202	0.143564	30	CHH	1	0.00160978	gain
2	33435202	33435301	100	*	6	170	0.0352941	26	142	0.183099	22	CHH	1	5.36087e-05	gain
2	33435402	33435501	100	*	86	183	0.469945	32	97	0.329897	21	CHH	-1	0.0248061	loss
2	33435602	33435801	200	*	116	650	0.178462	126	289	0.435986	62	CHH	1	8.23213e-17	gain
2	33435602	33435801	200	*	116	650	0.178462	126	289	0.435986	62	CHH	1	8.23213e-17	gain
2	33436002	33436101	100	*	4	118	0.0338983	27	192	0.140625	23	CHH	1	0.00235541	gain
2	33436002	33436101	100	*	4	118	0.0338983	27	192	0.140625	23	CHH	1	0.00235541	gain
2	33436802	33436901	100	*	100	224	0.446429	59	187	0.315508	26	CHH	-1	0.0077112	loss
2	33440102	33440201	100	*	8	134	0.0597015	27	132	0.204545	22	CHH	1	0.000801843	gain
2	33440802	33440901	100	*	67	148	0.452703	54	175	0.308571	34	CHH	-1	0.00874921	loss
2	33444202	33444301	100	*	86	315	0.273016	38	89	0.426966	19	CHH	1	0.00643128	gain
2	33446702	33446801	100	*	32	203	0.157635	6	235	0.0255319	25	CHH	-1	4.53851e-06	loss
2	33448702	33448801	100	*	38	312	0.121795	26	109	0.238532	21	CHH	1	0.00347516	gain
2	33448702	33448801	100	*	38	312	0.121795	26	109	0.238532	21	CHH	1	0.00347516	gain
2	33449002	33449101	100	*	23	73	0.315068	39	77	0.506494	11	CHH	1	0.0173289	gain
2	33449002	33449101	100	*	23	73	0.315068	39	77	0.506494	11	CHH	1	0.0173289	gain
2	33452002	33452101	100	*	89	158	0.563291	48	127	0.377953	26	CHH	-1	0.00253185	loss
2	33453102	33453301	200	*	90	414	0.217391	144	430	0.334884	51	CHH	1	0.000286358	gain
2	33453802	33453901	100	*	35	119	0.294118	119	208	0.572115	19	CHH	1	5.68833e-06	gain
2	33454202	33454801	600	*	163	1239	0.131558	351	1175	0.298723	143	CHH	1	2.81558e-21	gain
2	33463902	33464001	100	*	72	415	0.173494	67	230	0.291304	29	CHH	1	0.000823948	gain
2	33468802	33468901	100	*	22	110	0.2	56	88	0.636364	20	CHH	1	5.40331e-09	gain
2	33470402	33470501	100	*	106	315	0.336508	132	243	0.54321	19	CHH	1	4.59543e-06	gain
2	33485902	33486001	100	*	7	206	0.0339806	49	151	0.324503	33	CHH	1	2.77066e-12	gain
2	33524302	33524401	100	*	34	231	0.147186	33	129	0.255814	32	CHH	1	0.0122408	gain
2	33532702	33532801	100	*	18	172	0.104651	0	113	0	27	CHH	-1	0.000667279	loss
2	33542602	33542701	100	*	31	221	0.140271	8	216	0.037037	27	CHH	-1	0.000313717	loss
2	33545802	33545901	100	*	9	107	0.0841121	35	80	0.4375	17	CHH	1	1.42378e-07	gain
2	33612402	33612501	100	*	30	194	0.154639	28	102	0.27451	19	CHH	1	0.0146476	gain
2	33615502	33615601	100	*	7	157	0.044586	16	96	0.166667	21	CHH	1	0.00155342	gain
2	33620902	33621001	100	*	8	178	0.0449438	25	158	0.158228	28	CHH	1	0.000831711	gain
2	33622002	33622101	100	*	20	179	0.111732	32	109	0.293578	21	CHH	1	0.000219319	gain
2	33630602	33630701	100	*	43	323	0.133127	6	183	0.0327869	25	CHH	-1	0.000462147	loss
2	33635802	33636001	200	*	8	189	0.042328	30	170	0.176471	39	CHH	1	9.65072e-05	gain
2	33639202	33639301	100	*	7	153	0.0457516	25	143	0.174825	25	CHH	1	0.000624274	gain
2	33648202	33648401	200	*	47	551	0.0852995	133	491	0.270876	71	CHH	1	1.11148e-13	gain
2	33649102	33649201	100	*	27	186	0.145161	2	114	0.0175439	26	CHH	-1	0.000520771	loss
2	33660002	33660101	100	*	30	191	0.157068	38	140	0.271429	30	CHH	1	0.0120869	gain
2	33667302	33667401	100	*	51	354	0.144068	9	210	0.0428571	30	CHH	-1	0.000330367	loss
2	33667502	33667601	100	*	48	229	0.209607	14	198	0.0707071	30	CHH	-1	4.84904e-05	loss
2	33667502	33667601	100	*	48	229	0.209607	14	198	0.0707071	30	CHH	-1	4.84904e-05	loss
2	33667802	33668001	200	*	134	514	0.2607	3	291	0.0103093	65	CHH	-1	1.06293e-19	loss
2	33667802	33668001	200	*	134	514	0.2607	3	291	0.0103093	65	CHH	-1	1.06293e-19	loss
2	33700002	33700101	100	*	21	131	0.160305	5	142	0.0352113	29	CHH	-1	0.000744984	loss
2	33731202	33731301	100	*	5	197	0.0253807	26	173	0.150289	26	CHH	1	4.5869e-05	gain
2	33767802	33768001	200	*	32	454	0.0704846	98	387	0.25323	58	CHH	1	7.70717e-12	gain
2	33770902	33771001	100	*	32	212	0.150943	11	269	0.0408922	30	CHH	-1	7.36725e-05	loss
2	33778302	33778401	100	*	20	215	0.0930233	34	168	0.202381	24	CHH	1	0.0030164	gain
2	33783302	33783401	100	*	23	190	0.121053	34	137	0.248175	28	CHH	1	0.0036011	gain
2	33784102	33784201	100	*	33	180	0.183333	3	126	0.0238095	30	CHH	-1	5.83861e-05	loss
2	33790802	33790901	100	*	8	268	0.0298507	30	229	0.131004	27	CHH	1	6.59443e-05	gain
2	33804402	33804501	100	*	29	142	0.204225	34	83	0.409639	15	CHH	1	0.0014047	gain
2	33812502	33812601	100	*	20	128	0.15625	8	192	0.0416667	24	CHH	-1	0.000665525	loss
2	33816502	33816601	100	*	39	266	0.146617	4	139	0.028777	25	CHH	-1	0.000481038	loss
2	33830102	33830201	100	*	53	173	0.306358	74	137	0.540146	33	CHH	1	8.59944e-05	gain
2	33831902	33832001	100	*	18	112	0.160714	4	145	0.0275862	23	CHH	-1	0.000315793	loss
2	33848602	33848701	100	*	22	381	0.0577428	47	211	0.222749	34	CHH	1	2.17528e-08	gain
2	33859602	33859701	100	*	4	75	0.0533333	21	128	0.164062	17	CHH	1	0.0214637	gain
2	33874302	33874501	200	*	20	379	0.0527704	56	318	0.176101	60	CHH	1	1.1573e-06	gain
2	33921702	33921801	100	*	9	118	0.0762712	20	104	0.192308	21	CHH	1	0.0115934	gain
2	33924002	33924101	100	*	12	234	0.0512821	33	189	0.174603	30	CHH	1	0.000109471	gain
2	33925302	33925401	100	*	19	150	0.126667	1	100	0.01	21	CHH	-1	0.00132282	loss
2	33985502	33985601	100	*	54	278	0.194245	31	332	0.0933735	32	CHH	-1	0.000606351	loss
2	33986602	33986701	100	*	46	617	0.0745543	94	415	0.226506	30	CHH	1	6.02544e-11	gain
2	34003802	34003901	100	*	30	245	0.122449	4	210	0.0190476	34	CHH	-1	7.8685e-05	loss
2	34004502	34004601	100	*	30	212	0.141509	98	254	0.385827	28	CHH	1	3.92969e-08	gain
2	34021502	34021601	100	*	9	111	0.0810811	19	64	0.296875	15	CHH	1	0.000351039	gain
2	34024302	34024401	100	*	74	179	0.413408	36	129	0.27907	31	CHH	-1	0.016279	loss
2	34025302	34025401	100	*	27	166	0.162651	3	137	0.0218978	26	CHH	-1	0.000112324	loss
2	34050702	34050801	100	*	28	243	0.115226	59	271	0.217712	25	CHH	1	0.00267439	gain
2	34055302	34055501	200	*	22	222	0.0990991	78	253	0.3083	40	CHH	1	1.89363e-07	gain
2	34070402	34070501	100	*	27	169	0.159763	7	194	0.0360825	21	CHH	-1	0.000133523	loss
2	34080202	34080301	100	*	15	177	0.0847458	21	106	0.198113	21	CHH	1	0.00661025	gain
2	34161902	34162001	100	*	43	419	0.102625	62	299	0.207358	29	CHH	1	0.000201883	gain
2	34162302	34162401	100	*	12	72	0.166667	3	65	0.0461538	14	CHH	-1	0.0249544	loss
2	34162402	34162601	200	*	32	276	0.115942	91	273	0.333333	60	CHH	1	1.15508e-08	gain
2	34187102	34187201	100	*	33	148	0.222973	17	164	0.103659	25	CHH	-1	0.00505513	loss
2	34207602	34207701	100	*	31	168	0.184524	3	99	0.030303	21	CHH	-1	0.00048679	loss
2	34210102	34210201	100	*	12	114	0.105263	18	74	0.243243	17	CHH	1	0.0127381	gain
2	34221002	34221101	100	*	56	178	0.314607	24	115	0.208696	24	CHH	-1	0.0469928	loss
2	34221102	34221201	100	*	14	113	0.123894	21	89	0.235955	20	CHH	1	0.0371468	gain
2	34234102	34234201	100	*	10	217	0.0460829	29	104	0.278846	26	CHH	1	2.40934e-08	gain
2	34236402	34236501	100	*	33	329	0.100304	37	179	0.206704	31	CHH	1	0.00135286	gain
2	34273002	34273101	100	*	25	171	0.146199	28	113	0.247788	26	CHH	1	0.0321472	gain
2	34292702	34292801	100	*	22	128	0.171875	2	147	0.0136054	23	CHH	-1	1.34767e-05	loss
2	34324802	34324901	100	*	38	155	0.245161	119	261	0.455939	27	CHH	1	5.30764e-05	gain
2	34344902	34345001	100	*	9	163	0.0552147	38	213	0.178404	25	CHH	1	0.000613168	gain
2	34357502	34357601	100	*	8	142	0.056338	37	134	0.276119	26	CHH	1	3.76586e-06	gain
2	34368202	34368301	100	*	10	284	0.0352113	37	232	0.159483	30	CHH	1	4.89858e-06	gain
2	34380202	34380301	100	*	10	326	0.0306748	22	115	0.191304	27	CHH	1	9.82532e-08	gain
2	34384402	34384501	100	*	30	163	0.184049	9	154	0.0584416	21	CHH	-1	0.00106228	loss
2	34384802	34384901	100	*	24	149	0.161074	5	132	0.0378788	24	CHH	-1	0.00111294	loss
2	34385502	34385601	100	*	4	159	0.0251572	12	93	0.129032	22	CHH	1	0.00162404	gain
2	34389702	34389801	100	*	4	167	0.0239521	16	119	0.134454	26	CHH	1	0.000552943	gain
2	34406002	34406101	100	*	12	71	0.169014	3	69	0.0434783	11	CHH	-1	0.0174155	loss
2	34414602	34414701	100	*	26	213	0.122066	59	197	0.299492	36	CHH	1	3.11861e-05	gain
2	34421202	34421301	100	*	1	137	0.00729927	19	173	0.109827	24	CHH	1	0.000490391	gain
2	34451002	34451101	100	*	10	158	0.0632911	30	129	0.232558	18	CHH	1	9.86862e-05	gain
2	34509502	34509601	100	*	9	184	0.048913	20	122	0.163934	29	CHH	1	0.00119881	gain
2	34510502	34510601	100	*	8	262	0.0305344	21	159	0.132075	33	CHH	1	0.000156864	gain
2	34511602	34511701	100	*	7	234	0.0299145	16	121	0.132231	22	CHH	1	0.000399135	gain
2	34577702	34577801	100	*	9	248	0.0362903	25	159	0.157233	34	CHH	1	5.03135e-05	gain
2	34581502	34581601	100	*	8	69	0.115942	16	52	0.307692	13	CHH	1	0.00993779	gain
2	34596902	34597001	100	*	7	317	0.022082	17	137	0.124088	33	CHH	1	2.76127e-05	gain
2	34605702	34605901	200	*	12	561	0.0213904	75	469	0.159915	65	CHH	1	7.62148e-14	gain
2	34631702	34631801	100	*	11	76	0.144737	58	133	0.43609	19	CHH	1	4.91516e-05	gain
2	34657002	34657101	100	*	26	304	0.0855263	49	241	0.20332	25	CHH	1	0.000170401	gain
2	34674402	34674501	100	*	33	151	0.218543	1	116	0.00862069	21	CHH	-1	1.84651e-06	loss
2	34694702	34694801	100	*	24	241	0.0995851	26	129	0.20155	24	CHH	1	0.00729894	gain
2	34697502	34697601	100	*	12	177	0.0677966	45	227	0.198238	28	CHH	1	0.000186356	gain
2	34697502	34697601	100	*	12	177	0.0677966	45	227	0.198238	28	CHH	1	0.000186356	gain
2	34697802	34697901	100	*	5	105	0.047619	21	135	0.155556	17	CHH	1	0.00760867	gain
2	34697802	34697901	100	*	5	105	0.047619	21	135	0.155556	17	CHH	1	0.00760867	gain
2	34719502	34719601	100	*	5	307	0.0162866	19	140	0.135714	32	CHH	1	1.19892e-06	gain
2	34833602	34833701	100	*	95	137	0.693431	95	167	0.568862	27	CHH	-1	0.0264194	loss
2	34844702	34844801	100	*	55	171	0.321637	63	139	0.453237	23	CHH	1	0.0186674	gain
2	34852402	34852501	100	*	9	82	0.109756	0	52	0	12	CHH	-1	0.0144902	loss
2	34875302	34875401	100	*	72	229	0.31441	120	200	0.6	39	CHH	1	2.99835e-08	gain
2	34876902	34877101	200	*	15	378	0.0396825	51	261	0.195402	45	CHH	1	2.82852e-09	gain
2	34881702	34881801	100	*	21	227	0.092511	31	152	0.203947	28	CHH	1	0.00269875	gain
2	34890102	34890201	100	*	18	142	0.126761	3	118	0.0254237	24	CHH	-1	0.0036422	loss
2	34891502	34891601	100	*	31	126	0.246032	3	119	0.0252101	29	CHH	-1	2.93525e-06	loss
2	34893302	34893401	100	*	12	86	0.139535	2	80	0.025	19	CHH	-1	0.00906388	loss
2	34897802	34897901	100	*	66	261	0.252874	144	306	0.470588	32	CHH	1	5.81668e-07	gain
2	34897902	34898001	100	*	75	144	0.520833	98	253	0.387352	22	CHH	-1	0.0110326	loss
2	34902502	34902701	200	*	59	310	0.190323	109	332	0.328313	44	CHH	1	0.00016438	gain
2	34908802	34908901	100	*	65	352	0.184659	13	194	0.0670103	37	CHH	-1	0.000339974	loss
2	34922402	34922501	100	*	7	246	0.0284553	42	288	0.145833	46	CHH	1	1.12106e-05	gain
2	34987402	34987501	100	*	11	245	0.044898	20	133	0.150376	25	CHH	1	0.000633238	gain
2	35033902	35034001	100	*	18	139	0.129496	3	185	0.0162162	27	CHH	-1	0.000105802	loss
2	35070902	35071001	100	*	13	250	0.052	67	255	0.262745	25	CHH	1	1.35045e-09	gain
2	35071602	35071701	100	*	72	338	0.213018	45	112	0.401786	19	CHH	1	0.000180912	gain
2	35082402	35082501	100	*	20	134	0.149254	49	124	0.395161	28	CHH	1	2.76213e-05	gain
2	35136202	35136501	300	*	96	360	0.266667	157	380	0.413158	61	CHH	1	7.39055e-05	gain
2	35137402	35137501	100	*	19	301	0.0631229	78	250	0.312	40	CHH	1	7.98523e-13	gain
2	35137902	35138001	100	*	49	329	0.148936	54	144	0.375	28	CHH	1	3.09728e-07	gain
2	35140102	35140201	100	*	29	220	0.131818	82	257	0.319066	26	CHH	1	6.21717e-06	gain
2	35149302	35149401	100	*	23	200	0.115	39	128	0.304688	21	CHH	1	5.46712e-05	gain
2	35151202	35151401	200	*	24	572	0.041958	87	510	0.170588	48	CHH	1	7.27485e-11	gain
2	35154502	35154601	100	*	29	120	0.241667	10	85	0.117647	18	CHH	-1	0.0266361	loss
2	35155202	35155301	100	*	15	96	0.15625	3	90	0.0333333	21	CHH	-1	0.00556519	loss
2	35160502	35160601	100	*	30	229	0.131004	3	150	0.02	30	CHH	-1	0.000353453	loss
2	35168602	35168701	100	*	35	108	0.324074	39	194	0.201031	21	CHH	-1	0.0182282	loss
2	35168802	35169001	200	*	135	484	0.278926	87	521	0.166987	54	CHH	-1	5.58843e-05	loss
2	35169002	35169101	100	*	33	269	0.122677	47	196	0.239796	25	CHH	1	0.00143319	gain
2	35169702	35169901	200	*	32	286	0.111888	112	453	0.247241	37	CHH	1	2.13092e-05	gain
2	35177802	35178201	400	*	41	782	0.0524297	135	811	0.166461	112	CHH	1	1.0671e-11	gain
2	35178902	35179001	100	*	73	181	0.403315	37	183	0.202186	16	CHH	-1	7.96488e-05	loss
2	35185502	35185601	100	*	6	212	0.0283019	16	118	0.135593	24	CHH	1	0.000357421	gain
2	35189502	35189601	100	*	11	217	0.0506912	63	384	0.164062	32	CHH	1	0.000120605	gain
2	35240902	35241001	100	*	8	132	0.0606061	19	109	0.174312	24	CHH	1	0.00634755	gain
2	35241502	35241801	300	*	44	543	0.0810313	98	468	0.209402	76	CHH	1	4.53382e-08	gain
2	35262702	35262901	200	*	68	327	0.207951	137	356	0.384831	56	CHH	1	2.43833e-06	gain
2	35279102	35279201	100	*	2	136	0.0147059	17	147	0.115646	32	CHH	1	0.0011056	gain
2	35291102	35291201	100	*	15	144	0.104167	49	173	0.283237	31	CHH	1	0.000176281	gain
2	35292402	35292601	200	*	40	325	0.123077	116	459	0.252723	65	CHH	1	2.54872e-05	gain
2	35304902	35305001	100	*	12	123	0.097561	34	108	0.314815	23	CHH	1	9.63818e-05	gain
2	35322002	35322101	100	*	21	157	0.133758	7	286	0.0244755	32	CHH	-1	2.15664e-05	loss
2	35349002	35349101	100	*	42	101	0.415842	24	99	0.242424	23	CHH	-1	0.0102245	loss
2	35356502	35356601	100	*	3	241	0.0124481	17	146	0.116438	31	CHH	1	2.5523e-05	gain
2	35373502	35373601	100	*	10	236	0.0423729	24	133	0.180451	26	CHH	1	3.42954e-05	gain
2	35374402	35374501	100	*	12	93	0.129032	2	105	0.0190476	20	CHH	-1	0.0033684	loss
2	35374502	35374601	100	*	6	88	0.0681818	24	142	0.169014	22	CHH	1	0.0280918	gain
2	35377402	35377501	100	*	50	173	0.289017	10	94	0.106383	22	CHH	-1	0.00102477	loss
2	35407902	35408001	100	*	130	291	0.446735	95	123	0.772358	26	CHH	1	1.35652e-08	gain
2	35411202	35411301	100	*	0	105	0	15	120	0.125	19	CHH	1	0.000351415	gain
2	35414002	35414101	100	*	14	182	0.0769231	33	167	0.197605	30	CHH	1	0.00145533	gain
2	35426302	35426401	100	*	15	100	0.15	2	107	0.0186916	22	CHH	-1	0.000953246	loss
2	35514202	35514301	100	*	35	190	0.184211	43	118	0.364407	20	CHH	1	0.00070577	gain
2	35539702	35539801	100	*	8	207	0.0386473	30	186	0.16129	29	CHH	1	0.000102758	gain
2	35551202	35551301	100	*	13	240	0.0541667	21	134	0.156716	27	CHH	1	0.00141823	gain
2	35560302	35560401	100	*	25	206	0.121359	1	122	0.00819672	25	CHH	-1	0.000462785	loss
2	35571102	35571201	100	*	33	121	0.272727	12	115	0.104348	24	CHH	-1	0.0014911	loss
2	35578302	35578401	100	*	28	154	0.181818	12	200	0.06	26	CHH	-1	0.000593921	loss
2	35616502	35616601	100	*	1	186	0.00537634	31	213	0.14554	27	CHH	1	1.52851e-06	gain
2	35632202	35632301	100	*	5	95	0.0526316	21	109	0.192661	22	CHH	1	0.00358094	gain
2	35654802	35654901	100	*	10	375	0.0266667	46	304	0.151316	32	CHH	1	4.20454e-08	gain
2	35664102	35664201	100	*	16	166	0.0963855	35	138	0.253623	29	CHH	1	0.000484258	gain
2	35666702	35666801	100	*	31	206	0.150485	7	193	0.0362694	30	CHH	-1	0.000224883	loss
2	35703702	35703801	100	*	24	220	0.109091	0	113	0	26	CHH	-1	0.000497379	loss
2	35716402	35716501	100	*	15	114	0.131579	41	96	0.427083	19	CHH	1	6.22927e-06	gain
2	35717102	35717201	100	*	15	105	0.142857	4	112	0.0357143	24	CHH	-1	0.00625995	loss
2	35769102	35769201	100	*	51	169	0.301775	4	208	0.0192308	34	CHH	-1	4.1265e-13	loss
2	35782802	35782901	100	*	71	189	0.375661	104	142	0.732394	23	CHH	1	1.80319e-09	gain
2	35787002	35787101	100	*	17	142	0.119718	3	168	0.0178571	30	CHH	-1	0.000509697	loss
2	35787702	35787801	100	*	32	159	0.201258	3	182	0.0164835	32	CHH	-1	1.63717e-07	loss
2	35798502	35798601	100	*	6	168	0.0357143	18	123	0.146341	20	CHH	1	0.00110973	gain
2	35819002	35819101	100	*	21	158	0.132911	5	169	0.0295858	34	CHH	-1	0.000916499	loss
2	35820302	35820501	200	*	101	736	0.137228	125	433	0.288684	69	CHH	1	3.28585e-09	gain
2	35839202	35839301	100	*	31	224	0.138393	53	216	0.24537	26	CHH	1	0.00525851	gain
2	35847302	35847601	300	*	50	619	0.0807754	125	527	0.237192	73	CHH	1	6.2819e-12	gain
2	35853402	35853501	100	*	76	236	0.322034	129	222	0.581081	18	CHH	1	1.97388e-07	gain
2	35857002	35857101	100	*	27	141	0.191489	11	233	0.0472103	20	CHH	-1	7.61459e-06	loss
2	35857002	35857101	100	*	27	141	0.191489	11	233	0.0472103	20	CHH	-1	7.61459e-06	loss
2	35857302	35857401	100	*	43	240	0.179167	16	217	0.0737327	43	CHH	-1	0.000788919	loss
2	35857302	35857401	100	*	43	240	0.179167	16	217	0.0737327	43	CHH	-1	0.000788919	loss
2	35858702	35858801	100	*	24	130	0.184615	4	166	0.0240964	29	CHH	-1	1.12106e-05	loss
2	35861902	35862001	100	*	23	235	0.0978723	34	147	0.231293	28	CHH	1	0.00065005	gain
2	35863102	35863201	100	*	23	281	0.0818505	28	142	0.197183	29	CHH	1	0.000948849	gain
2	35865002	35865101	100	*	48	275	0.174545	8	116	0.0689655	28	CHH	-1	0.00753397	loss
2	35867002	35867101	100	*	0	93	0	12	102	0.117647	22	CHH	1	0.00102576	gain
2	35871002	35871101	100	*	3	142	0.0211268	24	197	0.121827	35	CHH	1	0.00114419	gain
2	35872302	35872501	200	*	106	379	0.279683	27	302	0.089404	58	CHH	-1	6.11166e-09	loss
2	35873902	35874301	400	*	193	1140	0.169298	187	540	0.346296	99	CHH	1	2.72837e-14	gain
2	35879102	35879201	100	*	29	350	0.0828571	32	140	0.228571	20	CHH	1	3.29261e-05	gain
2	35880102	35880201	100	*	15	120	0.125	2	109	0.0183486	19	CHH	-1	0.0028234	loss
2	35886602	35886701	100	*	29	392	0.0739796	57	315	0.180952	40	CHH	1	4.6164e-05	gain
2	35891602	35891901	300	*	243	675	0.36	250	470	0.531915	66	CHH	1	7.50443e-09	gain
2	35891602	35891901	300	*	243	675	0.36	250	470	0.531915	66	CHH	1	7.50443e-09	gain
2	35892102	35892201	100	*	6	216	0.0277778	19	125	0.152	23	CHH	1	2.22753e-05	gain
2	35892102	35892201	100	*	6	216	0.0277778	19	125	0.152	23	CHH	1	2.22753e-05	gain
2	35892802	35893001	200	*	28	475	0.0589474	149	552	0.269928	73	CHH	1	3.93257e-17	gain
2	35894502	35894601	100	*	10	205	0.0487805	30	181	0.165746	34	CHH	1	0.000336956	gain
2	35895002	35895101	100	*	19	124	0.153226	9	201	0.0447761	27	CHH	-1	0.00112332	loss
2	35895902	35896001	100	*	3	109	0.0275229	17	99	0.171717	22	CHH	1	0.000732884	gain
2	35906302	35906401	100	*	20	249	0.0803213	28	133	0.210526	33	CHH	1	0.00047697	gain
2	35922902	35923001	100	*	39	225	0.173333	35	122	0.286885	29	CHH	1	0.0147816	gain
2	35923502	35923601	100	*	36	148	0.243243	57	161	0.354037	23	CHH	1	0.0344594	gain
2	35924802	35924901	100	*	23	205	0.112195	33	155	0.212903	25	CHH	1	0.0101507	gain
2	35925202	35925701	500	*	132	1552	0.0850515	228	1031	0.221145	145	CHH	1	2.58124e-20	gain
2	35926602	35926701	100	*	44	177	0.248588	7	164	0.0426829	29	CHH	-1	6.51083e-07	loss
2	35927902	35928001	100	*	19	191	0.0994764	30	134	0.223881	17	CHH	1	0.00203368	gain
2	35927902	35928001	100	*	19	191	0.0994764	30	134	0.223881	17	CHH	1	0.00203368	gain
2	35928202	35928301	100	*	62	226	0.274336	114	248	0.459677	27	CHH	1	3.02801e-05	gain
2	35928202	35928301	100	*	62	226	0.274336	114	248	0.459677	27	CHH	1	3.02801e-05	gain
2	35928702	35928901	200	*	67	410	0.163415	157	434	0.361751	58	CHH	1	1.08792e-09	gain
2	35929202	35929301	100	*	39	291	0.134021	52	170	0.305882	29	CHH	1	2.61323e-05	gain
2	35932202	35932301	100	*	28	195	0.14359	61	247	0.246964	32	CHH	1	0.00819196	gain
2	35933502	35933701	200	*	70	568	0.123239	124	432	0.287037	41	CHH	1	1.32146e-09	gain
3	1501	1700	200	*	79	638	0.123824	70	295	0.237288	55	CHH	1	3.48279e-05	gain
3	7401	7500	100	*	41	208	0.197115	55	170	0.323529	32	CHH	1	0.00595674	gain
3	10501	10600	100	*	21	183	0.114754	74	268	0.276119	32	CHH	1	9.59599e-05	gain
3	11401	11600	200	*	18	367	0.0490463	62	370	0.167568	38	CHH	1	1.33604e-06	gain
3	17901	18000	100	*	41	162	0.253086	64	171	0.374269	22	CHH	1	0.0184133	gain
3	18601	18700	100	*	14	163	0.0858896	19	99	0.191919	21	CHH	1	0.0132643	gain
3	25801	25900	100	*	3	232	0.012931	39	283	0.137809	33	CHH	1	1.46438e-06	gain
3	40401	40500	100	*	12	137	0.0875912	29	116	0.25	28	CHH	1	0.000804582	gain
3	49101	49200	100	*	40	291	0.137457	5	182	0.0274725	33	CHH	-1	0.00016915	loss
3	54301	54400	100	*	10	155	0.0645161	22	133	0.165414	31	CHH	1	0.0076599	gain
3	62601	62700	100	*	23	333	0.0690691	37	170	0.217647	33	CHH	1	5.27481e-06	gain
3	80301	80500	200	*	16	281	0.0569395	95	261	0.363985	51	CHH	1	7.32227e-17	gain
3	88201	88300	100	*	11	193	0.0569948	34	213	0.159624	25	CHH	1	0.00149819	gain
3	100101	100200	100	*	35	356	0.0983146	58	292	0.19863	30	CHH	1	0.000532085	gain
3	100301	100400	100	*	40	315	0.126984	34	132	0.257576	31	CHH	1	0.00111008	gain
3	115401	115500	100	*	101	280	0.360714	28	172	0.162791	35	CHH	-1	2.13626e-05	loss
3	115801	115900	100	*	3	121	0.0247934	42	175	0.24	25	CHH	1	2.1195e-06	gain
3	124401	124700	300	*	222	897	0.247492	32	545	0.0587156	90	CHH	-1	7.66382e-18	loss
3	134501	134700	200	*	80	404	0.19802	167	414	0.403382	58	CHH	1	2.26926e-09	gain
3	137701	137800	100	*	21	104	0.201923	5	60	0.0833333	15	CHH	-1	0.045343	loss
3	143401	143600	200	*	59	469	0.1258	85	358	0.23743	54	CHH	1	7.50952e-05	gain
3	149601	149700	100	*	42	260	0.161538	52	165	0.315152	25	CHH	1	0.000390582	gain
3	152301	152400	100	*	29	219	0.13242	37	140	0.264286	23	CHH	1	0.00229598	gain
3	162501	162600	100	*	16	296	0.0540541	27	154	0.175325	28	CHH	1	8.76017e-05	gain
3	168501	168800	300	*	80	875	0.0914286	200	886	0.225734	93	CHH	1	4.87349e-13	gain
3	176601	176900	300	*	31	345	0.0898551	120	287	0.418118	70	CHH	1	9.48628e-20	gain
3	177301	177400	100	*	43	278	0.154676	77	290	0.265517	27	CHH	1	0.00176607	gain
3	191801	191900	100	*	116	408	0.284314	81	203	0.399015	34	CHH	1	0.00521815	gain
3	192801	192900	100	*	12	213	0.056338	50	205	0.243902	23	CHH	1	4.74662e-07	gain
3	194201	194300	100	*	15	144	0.104167	22	105	0.209524	20	CHH	1	0.0219485	gain
3	198201	198300	100	*	79	259	0.305019	64	109	0.587156	27	CHH	1	2.1175e-06	gain
3	201201	201300	100	*	23	122	0.188525	9	186	0.0483871	23	CHH	-1	0.000184069	loss
3	207401	207500	100	*	35	163	0.214724	17	161	0.10559	26	CHH	-1	0.00853149	loss
3	218801	219100	300	*	80	393	0.203562	148	463	0.319654	68	CHH	1	0.000270502	gain
3	253601	253700	100	*	4	126	0.031746	22	94	0.234043	23	CHH	1	1.58898e-05	gain
3	268101	268200	100	*	5	125	0.04	31	192	0.161458	31	CHH	1	0.00132358	gain
3	268801	268900	100	*	49	205	0.239024	27	220	0.122727	25	CHH	-1	0.00243211	loss
3	269601	269700	100	*	33	397	0.0831234	34	180	0.188889	25	CHH	1	0.000452032	gain
3	343201	343300	100	*	47	145	0.324138	86	131	0.656489	25	CHH	1	2.59278e-07	gain
3	347001	347100	100	*	29	207	0.140097	1	125	0.008	30	CHH	-1	0.000118585	loss
3	365401	365500	100	*	13	107	0.121495	2	160	0.0125	26	CHH	-1	0.000308056	loss
3	381501	381600	100	*	6	77	0.0779221	26	85	0.305882	19	CHH	1	0.000506232	gain
3	390601	390700	100	*	19	345	0.0550725	54	343	0.157434	31	CHH	1	4.05339e-05	gain
3	405501	405600	100	*	5	290	0.0172414	22	187	0.117647	37	CHH	1	1.37944e-05	gain
3	410601	410700	100	*	2	117	0.017094	21	144	0.145833	27	CHH	1	0.000490881	gain
3	429901	430000	100	*	7	164	0.0426829	32	124	0.258065	26	CHH	1	7.74618e-07	gain
3	430601	430700	100	*	26	135	0.192593	15	163	0.0920245	30	CHH	-1	0.0132377	loss
3	451901	452000	100	*	32	270	0.118519	34	153	0.222222	27	CHH	1	0.00571136	gain
3	478001	478100	100	*	23	120	0.191667	1	198	0.00505051	28	CHH	-1	1.16307e-08	loss
3	506101	506200	100	*	3	163	0.0184049	24	165	0.145455	36	CHH	1	7.74637e-05	gain
3	518201	518300	100	*	62	297	0.208754	15	153	0.0980392	33	CHH	-1	0.0039776	loss
3	521701	521800	100	*	37	123	0.300813	72	126	0.571429	17	CHH	1	5.00927e-05	gain
3	525901	526100	200	*	57	291	0.195876	24	473	0.05074	55	CHH	-1	3.36761e-09	loss
3	526101	526200	100	*	21	223	0.0941704	54	216	0.25	25	CHH	1	4.41045e-05	gain
3	547401	547700	300	*	98	587	0.166951	137	326	0.420245	69	CHH	1	2.91465e-15	gain
3	554401	554500	100	*	13	107	0.121495	2	147	0.0136054	18	CHH	-1	0.00057088	loss
3	578201	578300	100	*	33	226	0.146018	74	190	0.389474	24	CHH	1	1.26884e-07	gain
3	588501	588600	100	*	5	122	0.0409836	20	132	0.151515	26	CHH	1	0.00397416	gain
3	590501	590600	100	*	25	156	0.160256	36	128	0.28125	27	CHH	1	0.0146027	gain
3	606301	606400	100	*	52	376	0.138298	7	294	0.0238095	26	CHH	-1	2.10939e-07	loss
3	606301	606400	100	*	52	376	0.138298	7	294	0.0238095	26	CHH	-1	2.10939e-07	loss
3	606601	606700	100	*	15	300	0.05	25	165	0.151515	26	CHH	1	0.000187428	gain
3	606601	606700	100	*	15	300	0.05	25	165	0.151515	26	CHH	1	0.000187428	gain
3	615701	615800	100	*	14	88	0.159091	40	68	0.588235	17	CHH	1	2.31267e-08	gain
3	615701	615800	100	*	14	88	0.159091	40	68	0.588235	17	CHH	1	2.31267e-08	gain
3	616001	616100	100	*	11	119	0.092437	36	123	0.292683	29	CHH	1	8.26132e-05	gain
3	616001	616100	100	*	11	119	0.092437	36	123	0.292683	29	CHH	1	8.26132e-05	gain
3	620201	620300	100	*	1	75	0.0133333	13	57	0.22807	14	CHH	1	0.000167852	gain
3	632101	632200	100	*	16	89	0.179775	2	131	0.0152672	22	CHH	-1	3.89599e-05	loss
3	648801	648900	100	*	44	175	0.251429	85	203	0.418719	30	CHH	1	0.0010074	gain
3	669901	670000	100	*	4	112	0.0357143	17	123	0.138211	26	CHH	1	0.00696245	gain
3	675201	675300	100	*	0	115	0	24	218	0.110092	27	CHH	1	0.000423831	gain
3	717201	717300	100	*	4	157	0.0254777	27	174	0.155172	25	CHH	1	0.000128864	gain
3	737301	737400	100	*	20	543	0.0368324	101	567	0.178131	39	CHH	1	1.4546e-12	gain
3	741701	741800	100	*	19	155	0.122581	1	117	0.00854701	27	CHH	-1	0.000636879	loss
3	757701	757800	100	*	61	218	0.279817	47	98	0.479592	23	CHH	1	0.000883935	gain
3	809401	809500	100	*	68	246	0.276423	66	114	0.578947	24	CHH	1	2.52123e-07	gain
3	811201	811300	100	*	54	189	0.285714	28	177	0.158192	29	CHH	-1	0.00433077	loss
3	811301	811400	100	*	14	139	0.100719	38	117	0.324786	24	CHH	1	2.9841e-05	gain
3	839101	839200	100	*	6	126	0.047619	38	199	0.190955	31	CHH	1	0.000443617	gain
3	840301	840400	100	*	17	138	0.123188	2	110	0.0181818	27	CHH	-1	0.0027109	loss
3	840901	841000	100	*	22	177	0.124294	4	262	0.0152672	27	CHH	-1	8.62903e-06	loss
3	843501	843600	100	*	7	78	0.0897436	22	85	0.258824	17	CHH	1	0.00578236	gain
3	857301	857400	100	*	6	119	0.0504202	31	182	0.17033	22	CHH	1	0.00264277	gain
3	858901	859000	100	*	10	356	0.0280899	28	146	0.191781	32	CHH	1	4.0082e-09	gain
3	879901	880000	100	*	37	290	0.127586	77	249	0.309237	27	CHH	1	1.48745e-06	gain
3	911501	911600	100	*	19	160	0.11875	3	189	0.015873	31	CHH	-1	0.000185221	loss
3	930001	930100	100	*	10	249	0.0401606	27	114	0.236842	19	CHH	1	8.00807e-08	gain
3	963101	963200	100	*	28	363	0.077135	66	205	0.321951	35	CHH	1	1.5635e-12	gain
3	984401	984600	200	*	16	331	0.0483384	51	283	0.180212	35	CHH	1	1.05055e-06	gain
3	993601	993700	100	*	15	281	0.0533808	38	237	0.160338	31	CHH	1	0.000149596	gain
3	1012201	1012300	100	*	17	214	0.0794393	19	102	0.186275	21	CHH	1	0.00618997	gain
3	1046101	1046200	100	*	44	318	0.138365	3	152	0.0197368	29	CHH	-1	0.00014536	loss
3	1052301	1052400	100	*	5	163	0.0306748	33	181	0.18232	31	CHH	1	2.54247e-05	gain
3	1053501	1053600	100	*	20	144	0.138889	2	149	0.0134228	28	CHH	-1	0.000115838	loss
3	1078001	1078100	100	*	5	326	0.0153374	22	188	0.117021	27	CHH	1	3.20436e-06	gain
3	1103401	1103600	200	*	55	416	0.132212	116	355	0.326761	57	CHH	1	1.37953e-09	gain
3	1118901	1119000	100	*	58	252	0.230159	53	128	0.414062	28	CHH	1	0.000380593	gain
3	1144701	1144800	100	*	58	97	0.597938	40	139	0.28777	24	CHH	-1	8.25431e-06	loss
3	1152201	1152300	100	*	2	114	0.0175439	20	145	0.137931	28	CHH	1	0.000920967	gain
3	1161401	1161500	100	*	44	341	0.129032	107	341	0.313783	29	CHH	1	5.80209e-08	gain
3	1162501	1162600	100	*	46	219	0.210046	15	275	0.0545455	26	CHH	-1	1.07668e-06	loss
3	1168001	1168100	100	*	27	260	0.103846	65	160	0.40625	33	CHH	1	9.42595e-12	gain
3	1170401	1170500	100	*	15	224	0.0669643	42	169	0.248521	24	CHH	1	2.21328e-06	gain
3	1172201	1172300	100	*	29	196	0.147959	48	121	0.396694	29	CHH	1	2.68717e-06	gain
3	1185201	1185300	100	*	37	137	0.270073	5	167	0.0299401	31	CHH	-1	1.70752e-08	loss
3	1199901	1200000	100	*	22	178	0.123596	1	176	0.00568182	27	CHH	-1	2.34588e-05	loss
3	1216701	1216800	100	*	0	72	0	18	89	0.202247	18	CHH	1	0.000126571	gain
3	1226001	1226100	100	*	15	242	0.0619835	30	161	0.186335	30	CHH	1	0.00022627	gain
3	1236701	1236800	100	*	8	132	0.0606061	48	177	0.271186	28	CHH	1	8.40049e-06	gain
3	1258201	1258300	100	*	2	177	0.0112994	50	257	0.194553	37	CHH	1	6.90853e-08	gain
3	1283601	1283700	100	*	13	243	0.0534979	29	182	0.159341	27	CHH	1	0.000542107	gain
3	1285001	1285100	100	*	19	201	0.0945274	29	134	0.216418	24	CHH	1	0.00248172	gain
3	1289701	1289800	100	*	11	303	0.0363036	37	255	0.145098	36	CHH	1	1.80879e-05	gain
3	1294201	1294300	100	*	12	137	0.0875912	29	145	0.2	29	CHH	1	0.00851579	gain
3	1305201	1305300	100	*	6	137	0.0437956	20	113	0.176991	19	CHH	1	0.000968043	gain
3	1308801	1308900	100	*	23	164	0.140244	42	171	0.245614	35	CHH	1	0.0158575	gain
3	1331601	1331700	100	*	3	167	0.0179641	84	205	0.409756	26	CHH	1	5.82555e-17	gain
3	1337001	1337100	100	*	14	101	0.138614	3	92	0.0326087	23	CHH	-1	0.0105635	loss
3	1380201	1380300	100	*	7	164	0.0426829	33	156	0.211538	37	CHH	1	1.81263e-05	gain
3	1393201	1393400	200	*	24	222	0.108108	84	225	0.373333	45	CHH	1	9.26727e-10	gain
3	1400101	1400200	100	*	13	93	0.139785	2	202	0.00990099	21	CHH	-1	9.72002e-06	loss
3	1400801	1400900	100	*	22	289	0.0761246	38	211	0.180095	30	CHH	1	0.000709937	gain
3	1419001	1419100	100	*	17	169	0.100592	32	158	0.202532	33	CHH	1	0.0109696	gain
3	1423701	1423800	100	*	23	320	0.071875	40	155	0.258065	25	CHH	1	1.63004e-07	gain
3	1437801	1437900	100	*	2	125	0.016	31	89	0.348315	17	CHH	1	5.54189e-10	gain
3	1456801	1457200	400	*	133	753	0.176627	245	586	0.418089	99	CHH	1	3.7634e-20	gain
3	1464701	1464800	100	*	81	358	0.226257	96	245	0.391837	31	CHH	1	3.67089e-05	gain
3	1468401	1468500	100	*	36	231	0.155844	62	220	0.281818	35	CHH	1	0.00172783	gain
3	1473601	1473700	100	*	12	126	0.0952381	29	132	0.219697	23	CHH	1	0.00731294	gain
3	1474001	1474100	100	*	17	142	0.119718	3	176	0.0170455	26	CHH	-1	0.000352294	loss
3	1569201	1569300	100	*	42	278	0.151079	10	200	0.05	37	CHH	-1	0.000784498	loss
3	1579001	1579100	100	*	10	137	0.0729927	40	203	0.197044	34	CHH	1	0.00215264	gain
3	1591101	1591200	100	*	24	148	0.162162	3	117	0.025641	21	CHH	-1	0.000491848	loss
3	1603201	1603300	100	*	19	151	0.125828	53	152	0.348684	24	CHH	1	1.8724e-05	gain
3	1621101	1621200	100	*	22	170	0.129412	39	156	0.25	30	CHH	1	0.00629021	gain
3	1624501	1624600	100	*	13	132	0.0984848	25	106	0.235849	19	CHH	1	0.00496191	gain
3	1630101	1630200	100	*	13	137	0.0948905	18	85	0.211765	17	CHH	1	0.0156895	gain
3	1632501	1632600	100	*	18	149	0.120805	1	117	0.00854701	23	CHH	-1	0.000720068	loss
3	1636101	1636200	100	*	6	366	0.0163934	60	418	0.143541	35	CHH	1	2.26218e-09	gain
3	1680301	1680500	200	*	15	522	0.0287356	89	512	0.173828	69	CHH	1	3.42304e-13	gain
3	1682101	1682200	100	*	52	250	0.208	41	110	0.372727	21	CHH	1	0.00150002	gain
3	1684501	1684600	100	*	6	154	0.038961	23	162	0.141975	19	CHH	1	0.00213675	gain
3	1697301	1697400	100	*	15	115	0.130435	58	209	0.277512	23	CHH	1	0.00319201	gain
3	1705201	1705300	100	*	7	192	0.0364583	24	133	0.180451	19	CHH	1	4.27313e-05	gain
3	1707901	1708000	100	*	2	133	0.0150376	15	98	0.153061	19	CHH	1	0.000166699	gain
3	1711501	1711700	200	*	36	493	0.0730223	59	257	0.229572	55	CHH	1	1.09593e-08	gain
3	1724101	1724200	100	*	6	337	0.0178042	37	302	0.122517	32	CHH	1	8.28528e-07	gain
3	1729001	1729100	100	*	7	130	0.0538462	26	156	0.166667	31	CHH	1	0.00376466	gain
3	1729601	1729700	100	*	0	73	0	14	64	0.21875	15	CHH	1	6.90201e-05	gain
3	1732601	1732700	100	*	32	145	0.22069	57	173	0.32948	23	CHH	1	0.0320382	gain
3	1745201	1745300	100	*	26	161	0.161491	5	144	0.0347222	26	CHH	-1	0.000476899	loss
3	1749801	1749900	100	*	65	283	0.229682	58	125	0.464	30	CHH	1	8.36439e-06	gain
3	1771201	1771400	200	*	21	152	0.138158	50	175	0.285714	32	CHH	1	0.00180346	gain
3	1772401	1772500	100	*	18	128	0.140625	52	109	0.477064	15	CHH	1	1.2718e-07	gain
3	1781901	1782000	100	*	22	133	0.165414	39	119	0.327731	29	CHH	1	0.0034634	gain
3	1819001	1819100	100	*	16	115	0.13913	5	205	0.0243902	24	CHH	-1	0.000163101	loss
3	1826201	1826300	100	*	2	160	0.0125	45	323	0.139319	29	CHH	1	3.13852e-05	gain
3	1829601	1829700	100	*	42	108	0.388889	71	123	0.577236	12	CHH	1	0.00521685	gain
3	1833301	1833400	100	*	65	199	0.326633	74	163	0.453988	25	CHH	1	0.0143016	gain
3	1833401	1833500	100	*	57	218	0.261468	31	201	0.154229	25	CHH	-1	0.0081626	loss
3	1833501	1833600	100	*	5	271	0.0184502	18	151	0.119205	18	CHH	1	3.87705e-05	gain
3	1840401	1840500	100	*	96	396	0.242424	132	317	0.416404	36	CHH	1	3.60888e-06	gain
3	1841101	1841200	100	*	75	166	0.451807	148	268	0.552239	24	CHH	1	0.0421805	gain
3	1846901	1847000	100	*	66	148	0.445946	30	95	0.315789	20	CHH	-1	0.0430864	loss
3	1850401	1850500	100	*	42	237	0.177215	41	104	0.394231	19	CHH	1	5.08885e-05	gain
3	1858601	1858700	100	*	43	347	0.123919	74	280	0.264286	35	CHH	1	2.49554e-05	gain
3	1865901	1866000	100	*	4	220	0.0181818	11	88	0.125	22	CHH	1	0.000188993	gain
3	1866401	1866500	100	*	19	169	0.112426	40	114	0.350877	20	CHH	1	5.73986e-06	gain
3	1867301	1867400	100	*	70	148	0.472973	102	139	0.733813	18	CHH	1	2.29006e-05	gain
3	1869501	1869600	100	*	8	73	0.109589	29	60	0.483333	6	CHH	1	7.31613e-06	gain
3	1870201	1870300	100	*	93	287	0.324042	64	315	0.203175	24	CHH	-1	0.00116283	loss
3	1879801	1879900	100	*	55	201	0.273632	72	160	0.45	29	CHH	1	0.000822897	gain
3	1879901	1880100	200	*	156	328	0.47561	101	300	0.336667	37	CHH	-1	0.000701587	loss
3	1888501	1888600	100	*	8	139	0.057554	15	95	0.157895	19	CHH	1	0.0124807	gain
3	1891301	1891500	200	*	94	349	0.269341	104	230	0.452174	40	CHH	1	5.67599e-06	gain
3	1891301	1891500	200	*	94	349	0.269341	104	230	0.452174	40	CHH	1	5.67599e-06	gain
3	1891701	1891900	200	*	30	225	0.133333	76	164	0.463415	33	CHH	1	5.18254e-13	gain
3	1891701	1891900	200	*	30	225	0.133333	76	164	0.463415	33	CHH	1	5.18254e-13	gain
3	1903101	1903300	200	*	62	350	0.177143	164	446	0.367713	54	CHH	1	3.26813e-08	gain
3	1903601	1903800	200	*	24	342	0.0701754	27	136	0.198529	24	CHH	1	0.000104995	gain
3	1917001	1917100	100	*	3	169	0.0177515	22	162	0.135802	28	CHH	1	0.000120472	gain
3	1924101	1924400	300	*	290	740	0.391892	299	489	0.611452	86	CHH	1	1.55357e-12	gain
3	1925001	1925200	200	*	119	636	0.187107	220	588	0.37415	48	CHH	1	7.72679e-12	gain
3	1931401	1931600	200	*	102	392	0.260204	184	450	0.408889	43	CHH	1	1.97167e-05	gain
3	1934101	1934300	200	*	18	329	0.0547112	44	198	0.222222	35	CHH	1	6.80296e-08	gain
3	1934701	1935000	300	*	131	905	0.144751	320	948	0.337553	93	CHH	1	7.08748e-20	gain
3	1942801	1942900	100	*	25	167	0.149701	6	155	0.0387097	29	CHH	-1	0.00116182	loss
3	1974101	1974200	100	*	41	189	0.216931	16	160	0.1	26	CHH	-1	0.00408718	loss
3	1988301	1988400	100	*	9	100	0.09	41	100	0.41	25	CHH	1	1.04411e-06	gain
3	2006701	2006800	100	*	107	301	0.355482	116	242	0.479339	30	CHH	1	0.00442876	gain
3	2010701	2010800	100	*	65	449	0.144766	10	379	0.0263852	30	CHH	-1	3.36872e-08	loss
3	2018601	2018700	100	*	10	134	0.0746269	42	124	0.33871	24	CHH	1	7.98784e-07	gain
3	2041901	2042000	100	*	31	181	0.171271	45	155	0.290323	26	CHH	1	0.0104248	gain
3	2043801	2043900	100	*	38	266	0.142857	73	236	0.309322	33	CHH	1	2.49041e-05	gain
3	2049301	2049500	200	*	32	162	0.197531	60	156	0.384615	36	CHH	1	0.000446043	gain
3	2117901	2118000	100	*	88	318	0.27673	37	228	0.162281	46	CHH	-1	0.00234313	loss
3	2120301	2120400	100	*	43	220	0.195455	8	120	0.0666667	27	CHH	-1	0.00208937	loss
3	2120801	2120900	100	*	3	239	0.0125523	43	227	0.189427	26	CHH	1	2.24471e-09	gain
3	2139601	2139700	100	*	14	120	0.116667	2	165	0.0121212	21	CHH	-1	0.000312797	loss
3	2157501	2157700	200	*	107	374	0.286096	156	337	0.462908	66	CHH	1	4.99142e-06	gain
3	2166101	2166200	100	*	6	90	0.0666667	23	121	0.190083	21	CHH	1	0.0111405	gain
3	2170901	2171000	100	*	9	220	0.0409091	23	153	0.150327	29	CHH	1	0.000400113	gain
3	2177401	2177500	100	*	17	139	0.122302	37	135	0.274074	21	CHH	1	0.00222078	gain
3	2189301	2189500	200	*	69	287	0.240418	117	318	0.367925	58	CHH	1	0.00109253	gain
3	2200601	2200700	100	*	1	243	0.00411523	14	120	0.116667	25	CHH	1	2.13171e-06	gain
3	2220101	2220200	100	*	0	133	0	23	218	0.105505	23	CHH	1	0.000232006	gain
3	2229001	2229100	100	*	6	220	0.0272727	33	216	0.152778	34	CHH	1	1.63388e-05	gain
3	2229401	2229600	200	*	102	521	0.195777	156	393	0.396947	55	CHH	1	3.97677e-10	gain
3	2238401	2238500	100	*	7	115	0.0608696	37	160	0.23125	27	CHH	1	0.000296671	gain
3	2252201	2252300	100	*	13	131	0.0992366	28	109	0.256881	26	CHH	1	0.00178803	gain
3	2293901	2294100	200	*	56	266	0.210526	128	291	0.439863	44	CHH	1	8.02699e-08	gain
3	2309701	2309800	100	*	74	190	0.389474	48	220	0.218182	34	CHH	-1	0.000154926	loss
3	2309701	2309800	100	*	74	190	0.389474	48	220	0.218182	34	CHH	-1	0.000154926	loss
3	2310001	2310100	100	*	59	272	0.216912	14	182	0.0769231	30	CHH	-1	6.90907e-05	loss
3	2310001	2310100	100	*	59	272	0.216912	14	182	0.0769231	30	CHH	-1	6.90907e-05	loss
3	2313101	2313200	100	*	5	96	0.0520833	22	108	0.203704	19	CHH	1	0.00202052	gain
3	2334401	2334500	100	*	3	90	0.0333333	31	84	0.369048	21	CHH	1	1.88657e-07	gain
3	2335301	2335400	100	*	6	421	0.0142518	34	274	0.124088	21	CHH	1	1.37586e-08	gain
3	2344801	2344900	100	*	5	86	0.0581395	27	137	0.19708	21	CHH	1	0.00488948	gain
3	2346601	2346700	100	*	9	157	0.0573248	21	133	0.157895	32	CHH	1	0.00606745	gain
3	2358701	2358800	100	*	29	166	0.174699	5	128	0.0390625	31	CHH	-1	0.00056382	loss
3	2379701	2379900	200	*	117	285	0.410526	123	201	0.61194	40	CHH	1	3.83479e-05	gain
3	2385801	2385900	100	*	22	146	0.150685	36	134	0.268657	30	CHH	1	0.0160426	gain
3	2395101	2395200	100	*	35	197	0.177665	85	182	0.467033	23	CHH	1	1.58682e-08	gain
3	2403301	2403400	100	*	20	149	0.134228	4	137	0.0291971	24	CHH	-1	0.00195613	loss
3	2414901	2415000	100	*	13	103	0.126214	26	64	0.40625	16	CHH	1	8.54268e-05	gain
3	2434801	2434900	100	*	14	125	0.112	1	128	0.0078125	20	CHH	-1	0.000766877	loss
3	2463201	2463300	100	*	54	268	0.201493	47	143	0.328671	30	CHH	1	0.00528368	gain
3	2471001	2471100	100	*	58	185	0.313514	26	184	0.141304	27	CHH	-1	0.000182621	loss
3	2476001	2476200	200	*	18	221	0.081448	58	243	0.238683	35	CHH	1	1.77315e-05	gain
3	2485001	2485100	100	*	1	182	0.00549451	19	140	0.135714	32	CHH	1	6.92509e-06	gain
3	2486201	2486300	100	*	9	261	0.0344828	28	147	0.190476	30	CHH	1	8.55999e-07	gain
3	2499801	2499900	100	*	6	107	0.0560748	41	107	0.383178	26	CHH	1	6.8366e-08	gain
3	2505301	2505400	100	*	5	191	0.026178	20	113	0.176991	27	CHH	1	1.42001e-05	gain
3	2509701	2509800	100	*	5	179	0.027933	12	89	0.134831	22	CHH	1	0.00113447	gain
3	2511001	2511100	100	*	47	216	0.217593	18	213	0.084507	28	CHH	-1	0.000257287	loss
3	2523301	2523400	100	*	21	107	0.196262	6	101	0.0594059	17	CHH	-1	0.00419691	loss
3	2532701	2532800	100	*	9	193	0.0466321	20	110	0.181818	25	CHH	1	0.000255153	gain
3	2556901	2557000	100	*	65	369	0.176152	80	218	0.366972	29	CHH	1	1.28986e-06	gain
3	2569801	2569900	100	*	25	126	0.198413	49	150	0.326667	25	CHH	1	0.0176394	gain
3	2574101	2574200	100	*	2	126	0.015873	22	140	0.157143	21	CHH	1	0.000142783	gain
3	2597301	2597400	100	*	24	101	0.237624	5	145	0.0344828	22	CHH	-1	5.33466e-06	loss
3	2605601	2605700	100	*	60	249	0.240964	53	121	0.438017	26	CHH	1	0.000243438	gain
3	2612801	2612900	100	*	22	135	0.162963	45	126	0.357143	29	CHH	1	0.000594839	gain
3	2627001	2627100	100	*	19	166	0.114458	55	135	0.407407	32	CHH	1	4.22469e-08	gain
3	2642701	2642800	100	*	43	306	0.140523	6	159	0.0377358	27	CHH	-1	0.000995713	loss
3	2656301	2656400	100	*	9	150	0.06	26	142	0.183099	27	CHH	1	0.00175583	gain
3	2702401	2702500	100	*	3	98	0.0306122	18	128	0.140625	20	CHH	1	0.00572743	gain
3	2705701	2705800	100	*	27	191	0.141361	58	144	0.402778	27	CHH	1	3.7399e-07	gain
3	2710901	2711000	100	*	42	121	0.347107	24	152	0.157895	27	CHH	-1	0.000526492	loss
3	2754101	2754200	100	*	12	92	0.130435	2	91	0.021978	15	CHH	-1	0.00679989	loss
3	2755301	2755400	100	*	12	94	0.12766	57	173	0.32948	23	CHH	1	0.000577766	gain
3	2773901	2774000	100	*	25	211	0.118483	37	149	0.248322	27	CHH	1	0.00188219	gain
3	2802401	2802500	100	*	1	81	0.0123457	12	94	0.12766	19	CHH	1	0.00462542	gain
3	2807701	2807900	200	*	13	519	0.0250482	64	386	0.165803	55	CHH	1	1.97413e-12	gain
3	2831501	2831600	100	*	43	269	0.159851	9	219	0.0410959	41	CHH	-1	6.62103e-05	loss
3	2845001	2845100	100	*	24	62	0.387097	5	69	0.0724638	13	CHH	-1	4.52005e-05	loss
3	2851601	2851700	100	*	14	121	0.115702	30	117	0.25641	24	CHH	1	0.00617565	gain
3	2852201	2852300	100	*	27	190	0.142105	4	140	0.0285714	22	CHH	-1	0.00080247	loss
3	2863801	2863900	100	*	47	138	0.34058	30	57	0.526316	14	CHH	1	0.016881	gain
3	2896601	2896700	100	*	9	97	0.0927835	26	106	0.245283	13	CHH	1	0.00499258	gain
3	2908401	2908500	100	*	8	175	0.0457143	19	117	0.162393	26	CHH	1	0.0011653	gain
3	2925901	2926000	100	*	10	171	0.0584795	36	171	0.210526	25	CHH	1	9.80492e-05	gain
3	2927801	2928000	200	*	10	493	0.020284	50	372	0.134409	55	CHH	1	9.77181e-10	gain
3	2973401	2973500	100	*	19	438	0.043379	23	153	0.150327	29	CHH	1	3.06305e-05	gain
3	2980501	2980600	100	*	1	370	0.0027027	26	244	0.106557	36	CHH	1	9.60641e-09	gain
3	3008801	3008900	100	*	5	200	0.025	21	113	0.185841	26	CHH	1	3.57071e-06	gain
3	3025701	3025800	100	*	14	71	0.197183	3	123	0.0243902	12	CHH	-1	0.000105402	loss
3	3027901	3028000	100	*	1	86	0.0116279	26	120	0.216667	17	CHH	1	5.07074e-05	gain
3	3029401	3029500	100	*	11	277	0.0397112	31	148	0.209459	26	CHH	1	1.83368e-07	gain
3	3114001	3114200	200	*	78	426	0.183099	136	320	0.425	54	CHH	1	1.28077e-11	gain
3	3130901	3131000	100	*	87	258	0.337209	81	155	0.522581	27	CHH	1	0.000397653	gain
3	3155601	3155700	100	*	3	121	0.0247934	10	70	0.142857	15	CHH	1	0.00246489	gain
3	3166101	3166200	100	*	6	272	0.0220588	13	99	0.131313	21	CHH	1	6.77335e-05	gain
3	3204101	3204200	100	*	12	94	0.12766	3	118	0.0254237	15	CHH	-1	0.00484593	loss
3	3223501	3223600	100	*	4	94	0.0425532	22	127	0.173228	23	CHH	1	0.00369089	gain
3	3244401	3244500	100	*	20	187	0.106952	27	130	0.207692	27	CHH	1	0.014167	gain
3	3244501	3244600	100	*	28	227	0.123348	22	98	0.22449	22	CHH	1	0.0213568	gain
3	3247201	3247300	100	*	1	143	0.00699301	17	153	0.111111	17	CHH	1	0.000356548	gain
3	3250901	3251000	100	*	44	298	0.147651	91	364	0.25	28	CHH	1	0.00168008	gain
3	3252301	3252400	100	*	33	262	0.125954	37	118	0.313559	23	CHH	1	3.9604e-05	gain
3	3252401	3252500	100	*	58	226	0.256637	19	127	0.149606	26	CHH	-1	0.0204368	loss
3	3273901	3274000	100	*	23	154	0.149351	5	133	0.037594	31	CHH	-1	0.00206729	loss
3	3297001	3297100	100	*	14	220	0.0636364	44	244	0.180328	35	CHH	1	0.000303127	gain
3	3303901	3304000	100	*	13	175	0.0742857	45	215	0.209302	39	CHH	1	0.0003792	gain
3	3312701	3312900	200	*	42	277	0.151625	98	280	0.35	43	CHH	1	4.68712e-07	gain
3	3326401	3326500	100	*	8	100	0.08	28	139	0.201439	22	CHH	1	0.0107354	gain
3	3336301	3336400	100	*	11	176	0.0625	24	145	0.165517	29	CHH	1	0.00405742	gain
3	3345701	3345800	100	*	9	192	0.046875	20	136	0.147059	29	CHH	1	0.00227905	gain
3	3346301	3346500	200	*	27	267	0.101124	113	385	0.293506	60	CHH	1	3.95433e-08	gain
3	3354201	3354300	100	*	18	85	0.211765	49	82	0.597561	18	CHH	1	1.97926e-06	gain
3	3354401	3354500	100	*	20	113	0.176991	35	88	0.397727	21	CHH	1	0.000831757	gain
3	3359901	3360000	100	*	2	123	0.0162602	14	117	0.119658	25	CHH	1	0.00190253	gain
3	3367201	3367300	100	*	7	113	0.0619469	18	92	0.195652	15	CHH	1	0.00450741	gain
3	3372801	3372900	100	*	59	255	0.231373	78	148	0.527027	28	CHH	1	1.68106e-08	gain
3	3374601	3374800	200	*	40	202	0.19802	82	220	0.372727	33	CHH	1	0.000176278	gain
3	3384001	3384100	100	*	62	124	0.5	54	172	0.313953	20	CHH	-1	0.00176568	loss
3	3396701	3396800	100	*	35	207	0.169082	47	143	0.328671	33	CHH	1	0.000878668	gain
3	3400801	3400900	100	*	38	169	0.224852	26	254	0.102362	27	CHH	-1	0.000938828	loss
3	3401001	3401100	100	*	18	208	0.0865385	36	175	0.205714	28	CHH	1	0.00129292	gain
3	3402001	3402200	200	*	65	512	0.126953	148	610	0.242623	53	CHH	1	4.09765e-06	gain
3	3414501	3414600	100	*	0	117	0	16	126	0.126984	26	CHH	1	0.000157003	gain
3	3431601	3431700	100	*	31	221	0.140271	2	168	0.0119048	37	CHH	-1	2.34246e-05	loss
3	3432701	3432900	200	*	56	317	0.176656	105	374	0.280749	47	CHH	1	0.00181796	gain
3	3449001	3449100	100	*	14	209	0.0669856	36	213	0.169014	29	CHH	1	0.00172788	gain
3	3457101	3457200	100	*	14	120	0.116667	2	124	0.016129	24	CHH	-1	0.00212899	loss
3	3457501	3457600	100	*	14	95	0.147368	35	116	0.301724	20	CHH	1	0.00934373	gain
3	3460101	3460200	100	*	24	183	0.131148	50	169	0.295858	18	CHH	1	0.000309284	gain
3	3476301	3476400	100	*	40	83	0.481928	55	158	0.348101	19	CHH	-1	0.0435869	loss
3	3483101	3483200	100	*	51	284	0.179577	87	233	0.373391	29	CHH	1	3.502e-06	gain
3	3509101	3509200	100	*	22	168	0.130952	4	234	0.017094	31	CHH	-1	1.72458e-05	loss
3	3534801	3534900	100	*	11	217	0.0506912	31	178	0.174157	26	CHH	1	0.000172657	gain
3	3543501	3543600	100	*	20	125	0.16	5	130	0.0384615	23	CHH	-1	0.00162628	loss
3	3561101	3561200	100	*	32	104	0.307692	21	126	0.166667	21	CHH	-1	0.0126158	loss
3	3573301	3573400	100	*	10	99	0.10101	21	96	0.21875	23	CHH	1	0.0254292	gain
3	3605201	3605300	100	*	33	355	0.0929577	47	222	0.211712	41	CHH	1	0.000142416	gain
3	3637101	3637300	200	*	78	341	0.228739	112	253	0.442688	46	CHH	1	2.46756e-07	gain
3	3643601	3643700	100	*	133	215	0.618605	53	150	0.353333	26	CHH	-1	3.05514e-06	loss
3	3696101	3696300	200	*	54	326	0.165644	110	345	0.318841	50	CHH	1	1.48023e-05	gain
3	3722601	3722700	100	*	8	136	0.0588235	38	100	0.38	22	CHH	1	8.92032e-09	gain
3	3735501	3735600	100	*	38	168	0.22619	14	210	0.0666667	27	CHH	-1	2.59876e-05	loss
3	3772801	3772900	100	*	68	146	0.465753	42	146	0.287671	32	CHH	-1	0.00233634	loss
3	3779701	3779800	100	*	32	269	0.118959	46	192	0.239583	28	CHH	1	0.00105403	gain
3	3780701	3780800	100	*	51	150	0.34	85	166	0.512048	24	CHH	1	0.00274359	gain
3	3791901	3792000	100	*	22	205	0.107317	44	124	0.354839	31	CHH	1	3.93371e-07	gain
3	3805501	3805600	100	*	2	151	0.013245	9	72	0.125	16	CHH	1	0.000567869	gain
3	3852601	3852700	100	*	84	267	0.314607	147	319	0.460815	25	CHH	1	0.000561247	gain
3	3853701	3853800	100	*	46	238	0.193277	51	124	0.41129	30	CHH	1	2.91553e-05	gain
3	3856401	3856600	200	*	56	316	0.177215	117	382	0.306283	56	CHH	1	0.000191219	gain
3	3858301	3858400	100	*	12	88	0.136364	2	110	0.0181818	21	CHH	-1	0.00182699	loss
3	3870301	3870400	100	*	61	159	0.383648	65	113	0.575221	21	CHH	1	0.00245965	gain
3	3870801	3870900	100	*	10	137	0.0729927	31	118	0.262712	24	CHH	1	0.00010104	gain
3	3950701	3950800	100	*	30	168	0.178571	5	115	0.0434783	20	CHH	-1	0.00110407	loss
3	3960001	3960100	100	*	78	220	0.354545	32	142	0.225352	34	CHH	-1	0.0101778	loss
3	3960401	3960500	100	*	47	151	0.311258	25	156	0.160256	27	CHH	-1	0.0024645	loss
3	3995201	3995400	200	*	85	416	0.204327	33	392	0.0841837	58	CHH	-1	5.99231e-06	loss
3	3995701	3995800	100	*	19	75	0.253333	4	74	0.0540541	17	CHH	-1	0.00118843	loss
3	4002801	4002900	100	*	36	189	0.190476	3	202	0.0148515	31	CHH	-1	6.41667e-08	loss
3	4017701	4017800	100	*	10	56	0.178571	2	52	0.0384615	12	CHH	-1	0.0215813	loss
3	4028601	4028700	100	*	18	88	0.204545	83	188	0.441489	19	CHH	1	0.000289674	gain
3	4031001	4031100	100	*	30	189	0.15873	99	180	0.55	31	CHH	1	1.40276e-13	gain
3	4034501	4034600	100	*	18	183	0.0983607	32	153	0.20915	29	CHH	1	0.00544092	gain
3	4055601	4055700	100	*	8	113	0.0707965	26	95	0.273684	21	CHH	1	0.000184388	gain
3	4057801	4057900	100	*	85	262	0.324427	38	203	0.187192	27	CHH	-1	0.0013372	loss
3	4064301	4064400	100	*	13	245	0.0530612	28	156	0.179487	27	CHH	1	0.000115944	gain
3	4069501	4069600	100	*	117	351	0.333333	56	267	0.209738	26	CHH	-1	0.00110569	loss
3	4072801	4072900	100	*	21	98	0.214286	38	81	0.469136	15	CHH	1	0.000555612	gain
3	4074501	4074600	100	*	82	175	0.468571	37	155	0.23871	31	CHH	-1	4.35726e-05	loss
3	4078201	4078300	100	*	24	192	0.125	58	227	0.255507	33	CHH	1	0.00122952	gain
3	4078301	4078400	100	*	51	98	0.520408	29	97	0.298969	23	CHH	-1	0.0023145	loss
3	4085601	4085800	200	*	29	350	0.0828571	95	309	0.307443	56	CHH	1	5.36084e-12	gain
3	4086301	4086600	300	*	37	436	0.0848624	86	323	0.266254	71	CHH	1	3.61687e-10	gain
3	4098901	4099000	100	*	12	131	0.0916031	85	305	0.278689	26	CHH	1	4.96222e-05	gain
3	4128501	4128600	100	*	19	155	0.122581	1	145	0.00689655	17	CHH	-1	0.000143351	loss
3	4135101	4135200	100	*	75	237	0.316456	24	149	0.161074	30	CHH	-1	0.00106073	loss
3	4141001	4141100	100	*	114	333	0.342342	48	245	0.195918	27	CHH	-1	0.000233436	loss
3	4147501	4147600	100	*	13	198	0.0656566	40	233	0.171674	38	CHH	1	0.00128717	gain
3	4163101	4163200	100	*	25	85	0.294118	19	194	0.0979381	18	CHH	-1	9.20283e-05	loss
3	4168701	4168900	200	*	37	447	0.082774	52	225	0.231111	41	CHH	1	5.73285e-07	gain
3	4171701	4171800	100	*	21	190	0.110526	34	159	0.213836	25	CHH	1	0.00943794	gain
3	4172301	4172400	100	*	40	137	0.291971	64	136	0.470588	13	CHH	1	0.00313245	gain
3	4186301	4186400	100	*	138	234	0.589744	102	221	0.461538	35	CHH	-1	0.00722338	loss
3	4196701	4196800	100	*	25	143	0.174825	9	183	0.0491803	25	CHH	-1	0.000438762	loss
3	4197901	4198000	100	*	61	172	0.354651	34	149	0.228188	29	CHH	-1	0.0144193	loss
3	4198001	4198100	100	*	153	406	0.376847	104	201	0.517413	30	CHH	1	0.00145735	gain
3	4202301	4202600	300	*	322	667	0.482759	362	585	0.618803	88	CHH	1	6.22599e-06	gain
3	4209101	4209200	100	*	47	306	0.153595	45	176	0.255682	25	CHH	1	0.00706077	gain
3	4218601	4218800	200	*	140	845	0.16568	19	295	0.0644068	62	CHH	-1	4.65708e-05	loss
3	4219901	4220200	300	*	156	820	0.190244	309	723	0.427386	85	CHH	1	4.04502e-24	gain
3	4219901	4220200	300	*	156	820	0.190244	309	723	0.427386	85	CHH	1	4.04502e-24	gain
3	4220401	4220500	100	*	46	300	0.153333	65	188	0.345745	33	CHH	1	8.03338e-07	gain
3	4220401	4220500	100	*	46	300	0.153333	65	188	0.345745	33	CHH	1	8.03338e-07	gain
3	4220901	4221000	100	*	3	81	0.037037	16	96	0.166667	15	CHH	1	0.00651922	gain
3	4221501	4221600	100	*	45	269	0.167286	67	228	0.29386	28	CHH	1	0.00119196	gain
3	4235801	4236000	200	*	68	267	0.254682	60	149	0.402685	31	CHH	1	0.00236476	gain
3	4239701	4239800	100	*	25	164	0.152439	7	165	0.0424242	19	CHH	-1	0.00118553	loss
3	4242701	4242800	100	*	6	141	0.0425532	26	139	0.18705	21	CHH	1	0.000298511	gain
3	4252201	4252300	100	*	23	106	0.216981	4	93	0.0430108	19	CHH	-1	0.00062037	loss
3	4263301	4263400	100	*	22	184	0.119565	1	92	0.0108696	23	CHH	-1	0.00277942	loss
3	4269701	4269800	100	*	10	59	0.169492	45	73	0.616438	14	CHH	1	1.29574e-06	gain
3	4284301	4284400	100	*	15	322	0.0465839	33	224	0.147321	28	CHH	1	0.000109825	gain
3	4286101	4286200	100	*	16	409	0.0391198	34	244	0.139344	34	CHH	1	1.23572e-05	gain
3	4286201	4286300	100	*	39	312	0.125	5	205	0.0243902	27	CHH	-1	0.00014523	loss
3	4308101	4308200	100	*	6	125	0.048	27	129	0.209302	22	CHH	1	0.00027614	gain
3	4314701	4314800	100	*	0	134	0	8	69	0.115942	13	CHH	1	0.000139644	gain
3	4322101	4322200	100	*	15	228	0.0657895	30	147	0.204082	31	CHH	1	0.000138869	gain
3	4325101	4325200	100	*	85	193	0.440415	23	93	0.247312	21	CHH	-1	0.00223267	loss
3	4330201	4330300	100	*	7	195	0.0358974	20	144	0.138889	20	CHH	1	0.000887055	gain
3	4336701	4336800	100	*	2	198	0.010101	16	114	0.140351	23	CHH	1	8.47613e-06	gain
3	4341401	4341500	100	*	8	251	0.0318725	31	190	0.163158	30	CHH	1	6.65309e-06	gain
3	4350801	4350900	100	*	82	261	0.314176	77	177	0.435028	20	CHH	1	0.0109653	gain
3	4352201	4352300	100	*	37	102	0.362745	92	141	0.652482	24	CHH	1	2.67839e-05	gain
3	4367401	4367500	100	*	15	132	0.113636	1	144	0.00694444	20	CHH	-1	0.000309399	loss
3	4399601	4399700	100	*	2	124	0.016129	19	155	0.122581	24	CHH	1	0.00125191	gain
3	4444901	4445000	100	*	18	234	0.0769231	67	219	0.305936	30	CHH	1	5.57494e-09	gain
3	4469901	4470000	100	*	26	93	0.27957	31	214	0.14486	23	CHH	-1	0.00628011	loss
3	4473401	4473600	200	*	38	188	0.202128	77	170	0.452941	39	CHH	1	2.06916e-06	gain
3	4485601	4485700	100	*	2	142	0.0140845	18	150	0.12	18	CHH	1	0.000609208	gain
3	4489101	4489200	100	*	6	123	0.0487805	22	136	0.161765	25	CHH	1	0.0043288	gain
3	4510501	4510600	100	*	56	316	0.177215	17	281	0.0604982	27	CHH	-1	4.27463e-05	loss
3	4512401	4512500	100	*	41	202	0.20297	16	246	0.0650407	29	CHH	-1	4.0503e-05	loss
3	4512501	4512600	100	*	14	194	0.0721649	67	315	0.212698	30	CHH	1	7.11517e-05	gain
3	4531101	4531400	300	*	40	406	0.0985222	72	333	0.216216	64	CHH	1	2.98019e-05	gain
3	4572801	4572900	100	*	17	132	0.128788	23	84	0.27381	18	CHH	1	0.00855237	gain
3	4596701	4596800	100	*	7	389	0.0179949	22	186	0.11828	30	CHH	1	1.54133e-06	gain
3	4645101	4645200	100	*	29	170	0.170588	8	140	0.0571429	35	CHH	-1	0.00289475	loss
3	4652101	4652200	100	*	8	220	0.0363636	25	130	0.192308	26	CHH	1	6.23146e-06	gain
3	4658601	4658700	100	*	14	110	0.127273	36	119	0.302521	24	CHH	1	0.00191717	gain
3	4669601	4669700	100	*	13	126	0.103175	0	100	0	22	CHH	-1	0.00141509	loss
3	4687601	4687700	100	*	9	64	0.140625	3	77	0.038961	13	CHH	-1	0.0319169	loss
3	4710401	4710500	100	*	12	173	0.0693642	32	178	0.179775	34	CHH	1	0.00245473	gain
3	4756101	4756200	100	*	12	86	0.139535	2	100	0.02	21	CHH	-1	0.002773	loss
3	4773201	4773300	100	*	14	107	0.130841	2	92	0.0217391	21	CHH	-1	0.00574464	loss
3	4782201	4782300	100	*	38	210	0.180952	37	130	0.284615	30	CHH	1	0.0259171	gain
3	4783501	4783800	300	*	59	685	0.0861314	134	682	0.196481	96	CHH	1	4.50983e-08	gain
3	4818201	4818400	200	*	50	390	0.128205	10	508	0.019685	61	CHH	-1	1.60303e-09	loss
3	4820901	4821000	100	*	15	144	0.104167	0	130	0	26	CHH	-1	0.00031331	loss
3	4830301	4830400	100	*	2	204	0.00980392	21	132	0.159091	26	CHH	1	7.63651e-07	gain
3	4834401	4834500	100	*	5	169	0.0295858	18	127	0.141732	22	CHH	1	0.000637368	gain
3	4852801	4852900	100	*	59	246	0.239837	12	160	0.075	29	CHH	-1	5.61935e-05	loss
3	4878301	4878400	100	*	3	143	0.020979	19	138	0.137681	33	CHH	1	0.000504022	gain
3	4900701	4900800	100	*	71	178	0.398876	45	165	0.272727	35	CHH	-1	0.0147136	loss
3	4903301	4903400	100	*	18	152	0.118421	1	112	0.00892857	24	CHH	-1	0.00106463	loss
3	4917901	4918000	100	*	12	83	0.144578	7	160	0.04375	19	CHH	-1	0.00650545	loss
3	4938401	4938500	100	*	48	267	0.179775	54	166	0.325301	36	CHH	1	0.00086653	gain
3	4982001	4982100	100	*	22	114	0.192982	12	154	0.0779221	28	CHH	-1	0.0061348	loss
3	4992701	4993000	300	*	84	424	0.198113	18	463	0.0388769	82	CHH	-1	3.44131e-12	loss
3	5001601	5001700	100	*	2	156	0.0128205	19	101	0.188119	25	CHH	1	2.76145e-06	gain
3	5010601	5010700	100	*	11	139	0.0791367	19	93	0.204301	20	CHH	1	0.00636518	gain
3	5011501	5011600	100	*	11	118	0.0932203	29	137	0.211679	29	CHH	1	0.0106113	gain
3	5032601	5032700	100	*	10	106	0.0943396	35	125	0.28	19	CHH	1	0.000672845	gain
3	5054601	5054700	100	*	3	131	0.0229008	14	113	0.123894	19	CHH	1	0.00270328	gain
3	5056201	5056300	100	*	40	153	0.261438	46	96	0.479167	24	CHH	1	0.000746981	gain
3	5059001	5059100	100	*	22	157	0.140127	28	80	0.35	19	CHH	1	0.000357691	gain
3	5074301	5074400	100	*	28	98	0.285714	7	100	0.07	22	CHH	-1	0.000162466	loss
3	5092701	5092800	100	*	13	261	0.0498084	30	176	0.170455	24	CHH	1	8.72279e-05	gain
3	5108001	5108100	100	*	16	219	0.0730594	20	110	0.181818	25	CHH	1	0.00368778	gain
3	5168401	5168500	100	*	3	161	0.0186335	13	108	0.12037	25	CHH	1	0.000897075	gain
3	5184901	5185000	100	*	38	163	0.233129	16	143	0.111888	33	CHH	-1	0.00651807	loss
3	5189201	5189300	100	*	10	157	0.0636943	28	149	0.187919	23	CHH	1	0.0014816	gain
3	5200901	5201000	100	*	49	309	0.158576	47	158	0.297468	30	CHH	1	0.000753359	gain
3	5207501	5207600	100	*	58	165	0.351515	70	151	0.463576	25	CHH	1	0.0429168	gain
3	5217301	5217400	100	*	9	354	0.0254237	20	154	0.12987	28	CHH	1	1.21542e-05	gain
3	5252001	5252100	100	*	35	257	0.136187	43	137	0.313869	21	CHH	1	6.95911e-05	gain
3	5255601	5255700	100	*	41	153	0.267974	12	85	0.141176	19	CHH	-1	0.0251292	loss
3	5262501	5262600	100	*	5	152	0.0328947	33	242	0.136364	34	CHH	1	0.00111709	gain
3	5266001	5266100	100	*	13	168	0.077381	42	202	0.207921	27	CHH	1	0.000753028	gain
3	5266401	5266500	100	*	28	141	0.198582	12	144	0.0833333	34	CHH	-1	0.00609626	loss
3	5283301	5283400	100	*	101	210	0.480952	40	129	0.310078	27	CHH	-1	0.00263228	loss
3	5292501	5292600	100	*	6	113	0.0530973	27	110	0.245455	26	CHH	1	0.000128668	gain
3	5314901	5315000	100	*	97	158	0.613924	67	196	0.341837	33	CHH	-1	1.82165e-06	loss
3	5315301	5315400	100	*	50	184	0.271739	98	175	0.56	23	CHH	1	2.25555e-07	gain
3	5343101	5343200	100	*	27	175	0.154286	10	192	0.0520833	31	CHH	-1	0.00169947	loss
3	5345801	5345900	100	*	8	236	0.0338983	18	127	0.141732	24	CHH	1	0.000298424	gain
3	5352501	5352600	100	*	36	127	0.283465	19	112	0.169643	25	CHH	-1	0.0374115	loss
3	5356001	5356100	100	*	27	148	0.182432	7	93	0.0752688	23	CHH	-1	0.0209746	loss
3	5358401	5358500	100	*	7	115	0.0608696	30	169	0.177515	25	CHH	1	0.00508514	gain
3	5389401	5389600	200	*	173	492	0.351626	111	508	0.218504	53	CHH	-1	1.19761e-05	loss
3	5392501	5392600	100	*	38	152	0.25	29	202	0.143564	35	CHH	-1	0.0125239	loss
3	5413201	5413300	100	*	3	288	0.0104167	16	144	0.111111	28	CHH	1	6.57057e-06	gain
3	5416701	5416800	100	*	18	93	0.193548	53	130	0.407692	16	CHH	1	0.00112332	gain
3	5425401	5425500	100	*	2	137	0.0145985	21	129	0.162791	26	CHH	1	5.11832e-05	gain
3	5429901	5430000	100	*	12	122	0.0983607	37	175	0.211429	28	CHH	1	0.0109151	gain
3	5434801	5434900	100	*	5	121	0.0413223	19	104	0.182692	19	CHH	1	0.000994085	gain
3	5452601	5452700	100	*	34	117	0.290598	39	70	0.557143	17	CHH	1	0.000545798	gain
3	5464401	5464500	100	*	23	133	0.172932	38	129	0.294574	29	CHH	1	0.0208386	gain
3	5467501	5467600	100	*	14	158	0.0886076	36	157	0.229299	37	CHH	1	0.00101901	gain
3	5489801	5489900	100	*	11	201	0.0547264	21	123	0.170732	23	CHH	1	0.00108339	gain
3	5492801	5492900	100	*	23	121	0.190083	1	126	0.00793651	28	CHH	-1	6.03407e-06	loss
3	5502401	5502500	100	*	16	177	0.0903955	40	207	0.193237	27	CHH	1	0.0053749	gain
3	5517901	5518100	200	*	19	237	0.0801688	70	302	0.231788	42	CHH	1	1.02327e-05	gain
3	5524401	5524500	100	*	10	185	0.0540541	37	153	0.24183	35	CHH	1	3.36242e-06	gain
3	5535901	5536000	100	*	13	238	0.0546218	48	166	0.289157	23	CHH	1	1.40469e-09	gain
3	5549501	5549600	100	*	19	136	0.139706	35	141	0.248227	28	CHH	1	0.0235704	gain
3	5600001	5600100	100	*	81	215	0.376744	87	160	0.54375	23	CHH	1	0.00186553	gain
3	5622001	5622100	100	*	12	210	0.0571429	26	144	0.180556	31	CHH	1	0.000436361	gain
3	5622601	5622700	100	*	16	111	0.144144	49	176	0.278409	23	CHH	1	0.00922612	gain
3	5672701	5672800	100	*	50	242	0.206612	39	127	0.307087	29	CHH	1	0.0327139	gain
3	5677101	5677200	100	*	18	171	0.105263	43	197	0.218274	30	CHH	1	0.00453396	gain
3	5691101	5691200	100	*	15	303	0.049505	77	224	0.34375	29	CHH	1	1.12186e-16	gain
3	5718901	5719000	100	*	5	138	0.0362319	15	89	0.168539	18	CHH	1	0.000968436	gain
3	5721301	5721400	100	*	16	126	0.126984	2	118	0.0169492	29	CHH	-1	0.00151425	loss
3	5729101	5729200	100	*	5	138	0.0362319	14	102	0.137255	22	CHH	1	0.00510177	gain
3	5730001	5730100	100	*	65	185	0.351351	45	205	0.219512	29	CHH	-1	0.00477644	loss
3	5736201	5736300	100	*	8	214	0.0373832	24	138	0.173913	20	CHH	1	4.19602e-05	gain
3	5747301	5747400	100	*	20	92	0.217391	43	91	0.472527	19	CHH	1	0.000518398	gain
3	5760301	5760400	100	*	38	149	0.255034	24	180	0.133333	33	CHH	-1	0.00594313	loss
3	5761801	5761900	100	*	8	213	0.0375587	18	120	0.15	25	CHH	1	0.000455215	gain
3	5780601	5780700	100	*	30	241	0.124481	50	208	0.240385	21	CHH	1	0.00195605	gain
3	5827601	5827700	100	*	5	347	0.0144092	29	210	0.138095	25	CHH	1	3.43794e-08	gain
3	5831201	5831300	100	*	4	259	0.015444	19	144	0.131944	23	CHH	1	6.04173e-06	gain
3	5839101	5839200	100	*	42	211	0.199052	12	149	0.0805369	31	CHH	-1	0.00261248	loss
3	5851201	5851500	300	*	71	513	0.138402	137	447	0.306488	81	CHH	1	3.80603e-09	gain
3	5869801	5869900	100	*	4	125	0.032	17	114	0.149123	23	CHH	1	0.00199141	gain
3	5875101	5875200	100	*	47	137	0.343066	104	159	0.654088	27	CHH	1	6.20068e-07	gain
3	5877501	5877600	100	*	18	124	0.145161	49	184	0.266304	25	CHH	1	0.012633	gain
3	5884901	5885000	100	*	37	358	0.103352	76	298	0.255034	37	CHH	1	1.67431e-06	gain
3	5920801	5920900	100	*	25	194	0.128866	4	154	0.025974	28	CHH	-1	0.000922008	loss
3	5941201	5941500	300	*	68	604	0.112583	174	574	0.303136	66	CHH	1	2.88797e-14	gain
3	5942301	5942400	100	*	26	152	0.171053	47	164	0.286585	27	CHH	1	0.0159901	gain
3	5996901	5997000	100	*	42	251	0.167331	2	120	0.0166667	30	CHH	-1	7.39579e-05	loss
3	6026501	6026600	100	*	32	155	0.206452	12	121	0.0991736	30	CHH	-1	0.0167738	loss
3	6051701	6051800	100	*	4	137	0.0291971	19	132	0.143939	16	CHH	1	0.001195	gain
3	6057601	6057700	100	*	25	214	0.116822	1	179	0.00558659	28	CHH	-1	3.23548e-05	loss
3	6061501	6061600	100	*	6	177	0.0338983	18	109	0.165138	22	CHH	1	0.00022201	gain
3	6062301	6062400	100	*	12	177	0.0677966	23	129	0.178295	32	CHH	1	0.00350656	gain
3	6071501	6071600	100	*	59	220	0.268182	67	149	0.449664	25	CHH	1	0.000561107	gain
3	6103401	6103500	100	*	6	117	0.0512821	32	133	0.240602	19	CHH	1	8.48851e-05	gain
3	6111801	6111900	100	*	3	109	0.0275229	17	120	0.141667	19	CHH	1	0.00298214	gain
3	6112701	6112800	100	*	8	138	0.057971	25	149	0.167785	24	CHH	1	0.00445582	gain
3	6120601	6121000	400	*	33	482	0.0684647	112	406	0.275862	88	CHH	1	4.64596e-15	gain
3	6124701	6124800	100	*	14	145	0.0965517	24	118	0.20339	23	CHH	1	0.015339	gain
3	6164801	6164900	100	*	70	174	0.402299	27	165	0.163636	32	CHH	-1	5.35238e-06	loss
3	6165701	6165800	100	*	21	115	0.182609	56	174	0.321839	23	CHH	1	0.00988632	gain
3	6219301	6219400	100	*	19	125	0.152	6	167	0.0359281	24	CHH	-1	0.000768447	loss
3	6220301	6220400	100	*	46	191	0.240838	65	175	0.371429	38	CHH	1	0.00768805	gain
3	6221601	6221700	100	*	19	154	0.123377	39	165	0.236364	34	CHH	1	0.0100452	gain
3	6222401	6222500	100	*	9	165	0.0545455	33	182	0.181319	27	CHH	1	0.000546082	gain
3	6223101	6223200	100	*	18	275	0.0654545	56	330	0.169697	33	CHH	1	0.000215273	gain
3	6226401	6226700	300	*	117	958	0.122129	180	644	0.279503	85	CHH	1	8.4565e-14	gain
3	6248201	6248300	100	*	19	107	0.17757	2	93	0.0215054	23	CHH	-1	0.000590565	loss
3	6248301	6248400	100	*	12	208	0.0576923	42	221	0.190045	29	CHH	1	9.47205e-05	gain
3	6261901	6262000	100	*	9	168	0.0535714	26	132	0.19697	21	CHH	1	0.000260229	gain
3	6270401	6270500	100	*	22	144	0.152778	5	100	0.05	25	CHH	-1	0.0129722	loss
3	6289901	6290000	100	*	4	235	0.0170213	42	290	0.144828	29	CHH	1	1.47641e-06	gain
3	6298001	6298100	100	*	8	208	0.0384615	11	76	0.144737	17	CHH	1	0.00150644	gain
3	6298001	6298100	100	*	8	208	0.0384615	11	76	0.144737	17	CHH	1	0.00150644	gain
3	6298301	6298400	100	*	9	198	0.0454545	34	166	0.204819	32	CHH	1	2.70764e-06	gain
3	6298301	6298400	100	*	9	198	0.0454545	34	166	0.204819	32	CHH	1	2.70764e-06	gain
3	6306301	6306400	100	*	7	120	0.0583333	24	129	0.186047	20	CHH	1	0.00302898	gain
3	6307801	6307900	100	*	7	97	0.0721649	19	92	0.206522	17	CHH	1	0.00842824	gain
3	6319201	6319300	100	*	27	160	0.16875	6	174	0.0344828	31	CHH	-1	0.000102537	loss
3	6330201	6330300	100	*	16	167	0.0958084	20	97	0.206186	20	CHH	1	0.0128883	gain
3	6352901	6353000	100	*	7	136	0.0514706	27	123	0.219512	26	CHH	1	0.00015102	gain
3	6367601	6367700	100	*	66	201	0.328358	7	100	0.07	23	CHH	-1	4.0052e-06	loss
3	6368301	6368400	100	*	10	143	0.0699301	23	83	0.277108	20	CHH	1	6.08239e-05	gain
3	6413001	6413100	100	*	19	319	0.0595611	45	217	0.207373	31	CHH	1	1.28547e-06	gain
3	6427901	6428000	100	*	20	114	0.175439	8	137	0.0583942	21	CHH	-1	0.00422586	loss
3	6429101	6429200	100	*	25	243	0.102881	84	265	0.316981	32	CHH	1	4.19261e-08	gain
3	6447401	6447500	100	*	11	98	0.112245	20	82	0.243902	20	CHH	1	0.0208005	gain
3	6460401	6460500	100	*	59	152	0.388158	25	98	0.255102	24	CHH	-1	0.0303842	loss
3	6467701	6467800	100	*	4	122	0.0327869	21	136	0.154412	17	CHH	1	0.00146425	gain
3	6471301	6471400	100	*	41	162	0.253086	18	152	0.118421	29	CHH	-1	0.00300616	loss
3	6484301	6484400	100	*	16	219	0.0730594	40	204	0.196078	41	CHH	1	0.000375183	gain
3	6496401	6496500	100	*	18	142	0.126761	0	104	0	21	CHH	-1	0.000327442	loss
3	6501901	6502000	100	*	39	203	0.192118	46	130	0.353846	26	CHH	1	0.00144246	gain
3	6503201	6503300	100	*	85	229	0.371179	81	137	0.591241	25	CHH	1	0.000108377	gain
3	6503601	6503700	100	*	92	297	0.309764	28	168	0.166667	28	CHH	-1	0.00111398	loss
3	6506901	6507000	100	*	21	136	0.154412	7	148	0.0472973	28	CHH	-1	0.0032583	loss
3	6524701	6524800	100	*	57	125	0.456	28	168	0.166667	26	CHH	-1	4.66002e-07	loss
3	6532601	6532700	100	*	16	168	0.0952381	40	169	0.236686	34	CHH	1	0.000817882	gain
3	6534401	6534500	100	*	52	231	0.225108	92	260	0.353846	20	CHH	1	0.00242388	gain
3	6555401	6555500	100	*	29	161	0.180124	131	385	0.34026	35	CHH	1	0.000352943	gain
3	6588201	6588300	100	*	4	116	0.0344828	16	117	0.136752	26	CHH	1	0.00633207	gain
3	6596401	6596500	100	*	28	187	0.149733	55	217	0.253456	36	CHH	1	0.0112056	gain
3	6596601	6596700	100	*	10	145	0.0689655	30	133	0.225564	31	CHH	1	0.000393797	gain
3	6633501	6633700	200	*	19	365	0.0520548	98	339	0.289086	54	CHH	1	1.91531e-15	gain
3	6642701	6642800	100	*	36	221	0.162896	12	224	0.0535714	37	CHH	-1	0.000392649	loss
3	6643101	6643300	200	*	64	279	0.229391	119	261	0.455939	48	CHH	1	2.12125e-07	gain
3	6654001	6654100	100	*	20	220	0.0909091	42	182	0.230769	30	CHH	1	0.000240217	gain
3	6662401	6662500	100	*	0	183	0	15	150	0.1	32	CHH	1	3.78009e-05	gain
3	6677301	6677400	100	*	14	108	0.12963	31	127	0.244094	23	CHH	1	0.0270547	gain
3	6680801	6680900	100	*	18	148	0.121622	2	202	0.00990099	23	CHH	-1	2.87254e-05	loss
3	6681801	6681900	100	*	4	361	0.0110803	19	147	0.129252	36	CHH	1	5.83372e-08	gain
3	6694001	6694200	200	*	40	846	0.0472813	118	748	0.157754	66	CHH	1	5.20054e-12	gain
3	6711901	6712000	100	*	12	164	0.0731707	49	279	0.175627	32	CHH	1	0.00328654	gain
3	6769801	6769900	100	*	16	143	0.111888	66	94	0.702128	20	CHH	1	1.18508e-18	gain
3	6786901	6787000	100	*	5	157	0.0318471	18	128	0.140625	30	CHH	1	0.00123456	gain
3	6788201	6788300	100	*	20	218	0.0917431	29	129	0.224806	30	CHH	1	0.000949408	gain
3	6789001	6789100	100	*	7	437	0.0160183	55	365	0.150685	38	CHH	1	2.78886e-11	gain
3	6796601	6796700	100	*	18	125	0.144	46	115	0.4	17	CHH	1	2.54139e-05	gain
3	6797501	6797600	100	*	81	346	0.234104	109	319	0.341693	33	CHH	1	0.00287653	gain
3	6800101	6800200	100	*	28	153	0.183007	3	98	0.0306122	20	CHH	-1	0.00061201	loss
3	6801301	6801400	100	*	110	254	0.433071	107	180	0.594444	24	CHH	1	0.00139834	gain
3	6802001	6802100	100	*	26	176	0.147727	4	102	0.0392157	16	CHH	-1	0.00593224	loss
3	6808801	6808900	100	*	105	273	0.384615	100	172	0.581395	22	CHH	1	0.000123844	gain
3	6810301	6810400	100	*	33	352	0.09375	42	194	0.216495	33	CHH	1	0.000157137	gain
3	6814101	6814200	100	*	25	299	0.083612	33	177	0.186441	26	CHH	1	0.00139005	gain
3	6825301	6825400	100	*	14	249	0.0562249	23	138	0.166667	25	CHH	1	0.000697262	gain
3	6825901	6826000	100	*	32	108	0.296296	3	109	0.0275229	21	CHH	-1	5.01038e-07	loss
3	6829101	6829200	100	*	38	87	0.436782	18	72	0.25	17	CHH	-1	0.0152114	loss
3	6837601	6837700	100	*	48	283	0.169611	69	242	0.285124	24	CHH	1	0.00213808	gain
3	6839801	6839900	100	*	56	326	0.171779	163	274	0.594891	29	CHH	1	3.45039e-24	gain
3	6840801	6841000	200	*	121	392	0.308673	118	257	0.459144	37	CHH	1	0.000222653	gain
3	6846901	6847000	100	*	74	139	0.532374	28	112	0.25	28	CHH	-1	2.10547e-05	loss
3	6865201	6865300	100	*	24	150	0.16	63	149	0.422819	30	CHH	1	2.86249e-06	gain
3	6881301	6881400	100	*	0	97	0	9	88	0.102273	17	CHH	1	0.00179663	gain
3	6882401	6882500	100	*	11	152	0.0723684	43	155	0.277419	28	CHH	1	9.7196e-06	gain
3	6882801	6883000	200	*	42	536	0.0783582	90	355	0.253521	70	CHH	1	1.49745e-11	gain
3	6886501	6886600	100	*	18	120	0.15	1	132	0.00757576	27	CHH	-1	5.53929e-05	loss
3	6889901	6890000	100	*	22	190	0.115789	23	99	0.232323	16	CHH	1	0.0106277	gain
3	6892801	6892900	100	*	14	171	0.0818713	33	152	0.217105	23	CHH	1	0.000947891	gain
3	6897601	6897700	100	*	0	101	0	26	188	0.138298	25	CHH	1	0.000200167	gain
3	6899601	6899700	100	*	34	163	0.208589	45	131	0.343511	24	CHH	1	0.0106003	gain
3	6901001	6901100	100	*	12	258	0.0465116	46	191	0.240838	28	CHH	1	1.42191e-08	gain
3	6909601	6909700	100	*	36	268	0.134328	6	235	0.0255319	34	CHH	-1	3.46178e-05	loss
3	6914801	6914900	100	*	15	264	0.0568182	24	100	0.24	22	CHH	1	2.37964e-06	gain
3	6919401	6919500	100	*	18	92	0.195652	44	138	0.318841	18	CHH	1	0.0395248	gain
3	6919801	6919900	100	*	13	188	0.0691489	66	313	0.210863	26	CHH	1	6.98874e-05	gain
3	6927101	6927200	100	*	110	248	0.443548	95	364	0.260989	35	CHH	-1	1.05774e-05	loss
3	6929001	6929100	100	*	29	107	0.271028	19	132	0.143939	25	CHH	-1	0.0158294	loss
3	6944201	6944300	100	*	50	119	0.420168	76	131	0.580153	21	CHH	1	0.0126476	gain
3	6949601	6949700	100	*	11	156	0.0705128	69	177	0.389831	25	CHH	1	1.92848e-10	gain
3	6961701	6961800	100	*	6	151	0.0397351	26	133	0.195489	25	CHH	1	9.07313e-05	gain
3	6964401	6964500	100	*	11	146	0.0753425	45	245	0.183673	22	CHH	1	0.00393594	gain
3	6969101	6969200	100	*	10	131	0.0763359	32	144	0.222222	26	CHH	1	0.00121491	gain
3	6970901	6971000	100	*	14	264	0.0530303	18	110	0.163636	25	CHH	1	0.000826892	gain
3	6979301	6979400	100	*	15	236	0.0635593	18	108	0.166667	26	CHH	1	0.00336428	gain
3	6990301	6990400	100	*	11	164	0.0670732	25	110	0.227273	25	CHH	1	0.000253948	gain
3	7004901	7005000	100	*	2	80	0.025	16	81	0.197531	20	CHH	1	0.000856402	gain
3	7017601	7017700	100	*	43	174	0.247126	56	147	0.380952	26	CHH	1	0.0108095	gain
3	7020501	7020600	100	*	25	183	0.136612	39	135	0.288889	23	CHH	1	0.001257	gain
3	7045901	7046000	100	*	17	136	0.125	2	122	0.0163934	22	CHH	-1	0.00130907	loss
3	7054101	7054200	100	*	38	185	0.205405	12	123	0.097561	23	CHH	-1	0.0130745	loss
3	7054201	7054300	100	*	39	241	0.161826	70	178	0.393258	27	CHH	1	6.18797e-07	gain
3	7057601	7057700	100	*	14	191	0.0732984	46	175	0.262857	18	CHH	1	4.63208e-06	gain
3	7071901	7072100	200	*	45	402	0.11194	113	338	0.33432	60	CHH	1	5.6169e-12	gain
3	7077101	7077200	100	*	3	166	0.0180723	21	174	0.12069	28	CHH	1	0.00042548	gain
3	7105901	7106000	100	*	29	288	0.100694	37	168	0.220238	29	CHH	1	0.000787684	gain
3	7108501	7108600	100	*	11	122	0.0901639	18	70	0.257143	15	CHH	1	0.00255213	gain
3	7115401	7115500	100	*	1	101	0.00990099	23	116	0.198276	22	CHH	1	3.2989e-05	gain
3	7128001	7128100	100	*	8	247	0.0323887	17	110	0.154545	27	CHH	1	8.02093e-05	gain
3	7140401	7140500	100	*	6	198	0.030303	19	132	0.143939	27	CHH	1	0.000276733	gain
3	7179101	7179200	100	*	12	89	0.134831	27	92	0.293478	19	CHH	1	0.010563	gain
3	7214901	7215000	100	*	17	129	0.131783	0	131	0	30	CHH	-1	5.11922e-05	loss
3	7239801	7239900	100	*	4	101	0.039604	21	99	0.212121	21	CHH	1	0.000431376	gain
3	7246701	7246800	100	*	39	246	0.158537	54	153	0.352941	32	CHH	1	2.68609e-05	gain
3	7247901	7248000	100	*	1	182	0.00549451	7	65	0.107692	12	CHH	1	0.000153074	gain
3	7268301	7268400	100	*	6	116	0.0517241	20	130	0.153846	24	CHH	1	0.0104132	gain
3	7274001	7274100	100	*	14	112	0.125	2	87	0.0229885	20	CHH	-1	0.00976718	loss
3	7278201	7278300	100	*	44	202	0.217822	54	146	0.369863	28	CHH	1	0.00253749	gain
3	7286301	7286400	100	*	2	134	0.0149254	20	121	0.165289	30	CHH	1	5.66855e-05	gain
3	7308801	7308900	100	*	39	170	0.229412	68	164	0.414634	27	CHH	1	0.0005275	gain
3	7315501	7315600	100	*	33	333	0.0990991	70	330	0.212121	27	CHH	1	5.89788e-05	gain
3	7315501	7315600	100	*	33	333	0.0990991	70	330	0.212121	27	CHH	1	5.89788e-05	gain
3	7315801	7315900	100	*	5	203	0.0246305	30	202	0.148515	26	CHH	1	9.14674e-06	gain
3	7315801	7315900	100	*	5	203	0.0246305	30	202	0.148515	26	CHH	1	9.14674e-06	gain
3	7320901	7321000	100	*	49	141	0.347518	95	204	0.465686	30	CHH	1	0.0294026	gain
3	7325701	7325800	100	*	10	261	0.0383142	23	160	0.14375	25	CHH	1	0.00020768	gain
3	7332501	7332600	100	*	8	198	0.040404	16	111	0.144144	26	CHH	1	0.00159635	gain
3	7335601	7335700	100	*	20	170	0.117647	3	281	0.0106762	30	CHH	-1	2.84244e-06	loss
3	7337101	7337300	200	*	43	240	0.179167	79	213	0.370892	45	CHH	1	1.63276e-05	gain
3	7339201	7339300	100	*	14	195	0.0717949	25	121	0.206612	30	CHH	1	0.00069126	gain
3	7357701	7357800	100	*	59	157	0.375796	65	105	0.619048	23	CHH	1	0.000240368	gain
3	7368401	7368500	100	*	31	158	0.196203	9	123	0.0731707	25	CHH	-1	0.00427991	loss
3	7413401	7413500	100	*	2	226	0.00884956	18	154	0.116883	29	CHH	1	1.39353e-05	gain
3	7427801	7427900	100	*	3	110	0.0272727	18	137	0.131387	21	CHH	1	0.00443113	gain
3	7436501	7436700	200	*	20	325	0.0615385	50	298	0.167785	51	CHH	1	7.50353e-05	gain
3	7488901	7489000	100	*	57	252	0.22619	69	108	0.638889	23	CHH	1	1.75992e-12	gain
3	7493601	7493700	100	*	5	318	0.0157233	20	157	0.127389	34	CHH	1	1.64178e-06	gain
3	7508201	7508300	100	*	13	298	0.0436242	19	123	0.154472	28	CHH	1	0.000210803	gain
3	7510301	7510400	100	*	16	140	0.114286	1	181	0.00552486	29	CHH	-1	4.80011e-05	loss
3	7526101	7526300	200	*	78	325	0.24	138	327	0.422018	37	CHH	1	3.812e-06	gain
3	7531001	7531100	100	*	6	149	0.0402685	22	137	0.160584	27	CHH	1	0.00100784	gain
3	7556201	7556300	100	*	5	275	0.0181818	25	198	0.126263	27	CHH	1	8.24618e-06	gain
3	7571501	7571700	200	*	36	444	0.0810811	116	411	0.282238	51	CHH	1	5.60572e-13	gain
3	7571801	7571900	100	*	29	191	0.151832	10	234	0.042735	34	CHH	-1	0.000106485	loss
3	7571801	7571900	100	*	29	191	0.151832	10	234	0.042735	34	CHH	-1	0.000106485	loss
3	7572101	7572200	100	*	25	223	0.112108	33	143	0.230769	35	CHH	1	0.00242083	gain
3	7572101	7572200	100	*	25	223	0.112108	33	143	0.230769	35	CHH	1	0.00242083	gain
3	7572701	7572800	100	*	40	127	0.314961	56	118	0.474576	24	CHH	1	0.0116794	gain
3	7577801	7577900	100	*	43	138	0.311594	19	100	0.19	22	CHH	-1	0.035416	loss
3	7585501	7585600	100	*	0	114	0	11	104	0.105769	25	CHH	1	0.00064495	gain
3	7588501	7588600	100	*	39	142	0.274648	27	176	0.153409	34	CHH	-1	0.00913979	loss
3	7607801	7607900	100	*	3	148	0.0202703	13	88	0.147727	18	CHH	1	0.000332995	gain
3	7633801	7633900	100	*	11	147	0.0748299	39	193	0.202073	36	CHH	1	0.00153325	gain
3	7642001	7642100	100	*	9	160	0.05625	28	164	0.170732	19	CHH	1	0.00174434	gain
3	7694401	7694500	100	*	20	180	0.111111	34	152	0.223684	31	CHH	1	0.00663131	gain
3	7702301	7702400	100	*	6	123	0.0487805	18	109	0.165138	25	CHH	1	0.00457448	gain
3	7714801	7714900	100	*	7	179	0.0391061	27	175	0.154286	31	CHH	1	0.000447415	gain
3	7739401	7739500	100	*	88	140	0.628571	62	148	0.418919	27	CHH	-1	0.000652619	loss
3	7745001	7745100	100	*	21	147	0.142857	7	172	0.0406977	31	CHH	-1	0.00187864	loss
3	7748001	7748100	100	*	8	126	0.0634921	25	141	0.177305	31	CHH	1	0.00576328	gain
3	7760501	7760600	100	*	3	132	0.0227273	54	289	0.186851	30	CHH	1	1.80455e-05	gain
3	7775101	7775200	100	*	12	181	0.0662983	34	204	0.166667	17	CHH	1	0.00320712	gain
3	7794901	7795000	100	*	64	288	0.222222	104	231	0.450216	25	CHH	1	2.60578e-07	gain
3	7832001	7832100	100	*	7	191	0.0366492	26	113	0.230088	26	CHH	1	9.78105e-07	gain
3	7841701	7841800	100	*	31	160	0.19375	40	104	0.384615	25	CHH	1	0.00101631	gain
3	7858701	7858800	100	*	41	229	0.179039	75	192	0.390625	27	CHH	1	5.82511e-06	gain
3	7875701	7875800	100	*	12	302	0.0397351	20	119	0.168067	22	CHH	1	2.6011e-05	gain
3	7876301	7876400	100	*	13	99	0.131313	3	137	0.0218978	22	CHH	-1	0.00145384	loss
3	7885201	7885300	100	*	39	343	0.113703	56	233	0.240343	27	CHH	1	0.000140702	gain
3	7898101	7898200	100	*	7	108	0.0648148	46	206	0.223301	25	CHH	1	0.000648853	gain
3	7898601	7898700	100	*	7	114	0.0614035	26	144	0.180556	28	CHH	1	0.0053821	gain
3	7910701	7910800	100	*	11	209	0.0526316	32	167	0.191617	29	CHH	1	7.16338e-05	gain
3	7917301	7917400	100	*	39	94	0.414894	25	105	0.238095	23	CHH	-1	0.00876904	loss
3	7921501	7921600	100	*	41	127	0.322835	17	154	0.11039	27	CHH	-1	3.75706e-05	loss
3	7931401	7931500	100	*	24	237	0.101266	32	158	0.202532	36	CHH	1	0.00567199	gain
3	7952401	7952500	100	*	9	156	0.0576923	32	171	0.187135	26	CHH	1	0.000716042	gain
3	7961401	7961500	100	*	27	292	0.0924658	37	138	0.268116	34	CHH	1	7.59423e-06	gain
3	7964001	7964100	100	*	6	168	0.0357143	24	109	0.220183	24	CHH	1	6.16816e-06	gain
3	7970901	7971000	100	*	15	294	0.0510204	45	225	0.2	40	CHH	1	8.88404e-07	gain
3	7972701	7972800	100	*	10	163	0.0613497	40	200	0.2	30	CHH	1	0.000285707	gain
3	7973601	7973700	100	*	24	296	0.0810811	48	243	0.197531	40	CHH	1	0.000176539	gain
3	7974501	7974600	100	*	25	153	0.163399	7	136	0.0514706	27	CHH	-1	0.00324177	loss
3	8010201	8010300	100	*	8	176	0.0454545	18	97	0.185567	19	CHH	1	0.00032427	gain
3	8019901	8020000	100	*	12	210	0.0571429	42	170	0.247059	28	CHH	1	8.39471e-07	gain
3	8026001	8026100	100	*	7	256	0.0273438	26	176	0.147727	30	CHH	1	1.4036e-05	gain
3	8037901	8038000	100	*	10	160	0.0625	21	121	0.173554	20	CHH	1	0.00411227	gain
3	8058601	8058700	100	*	120	321	0.373832	100	211	0.473934	37	CHH	1	0.0227575	gain
3	8070901	8071000	100	*	7	276	0.0253623	26	173	0.150289	22	CHH	1	3.81873e-06	gain
3	8072901	8073000	100	*	45	381	0.11811	63	224	0.28125	30	CHH	1	2.21644e-06	gain
3	8073601	8073700	100	*	2	109	0.0183486	14	102	0.137255	24	CHH	1	0.00163678	gain
3	8083001	8083200	200	*	27	292	0.0924658	81	288	0.28125	65	CHH	1	5.23202e-09	gain
3	8083001	8083200	200	*	27	292	0.0924658	81	288	0.28125	65	CHH	1	5.23202e-09	gain
3	8083401	8083500	100	*	9	167	0.0538922	29	180	0.161111	29	CHH	1	0.00139515	gain
3	8083401	8083500	100	*	9	167	0.0538922	29	180	0.161111	29	CHH	1	0.00139515	gain
3	8098401	8098500	100	*	23	369	0.0623306	40	167	0.239521	34	CHH	1	3.62722e-08	gain
3	8110801	8110900	100	*	16	419	0.0381862	32	168	0.190476	34	CHH	1	1.30159e-08	gain
3	8120401	8120500	100	*	17	233	0.0729614	37	128	0.289062	27	CHH	1	2.73747e-07	gain
3	8128501	8128600	100	*	15	195	0.0769231	29	141	0.205674	34	CHH	1	0.000913143	gain
3	8129501	8129600	100	*	3	91	0.032967	20	121	0.165289	21	CHH	1	0.00289214	gain
3	8140601	8140700	100	*	49	205	0.239024	43	117	0.367521	29	CHH	1	0.0151931	gain
3	8146301	8146400	100	*	28	175	0.16	58	162	0.358025	28	CHH	1	8.31588e-05	gain
3	8158601	8158700	100	*	16	169	0.0946746	32	138	0.231884	33	CHH	1	0.00148458	gain
3	8164101	8164200	100	*	67	215	0.311628	85	199	0.427136	20	CHH	1	0.0159327	gain
3	8175301	8175400	100	*	13	85	0.152941	5	123	0.0406504	21	CHH	-1	0.00559564	loss
3	8183901	8184000	100	*	24	248	0.0967742	53	245	0.216327	30	CHH	1	0.000479487	gain
3	8217701	8217800	100	*	7	169	0.0414201	27	185	0.145946	25	CHH	1	0.00131197	gain
3	8235501	8235600	100	*	2	146	0.0136986	14	108	0.12963	27	CHH	1	0.000340248	gain
3	8244001	8244100	100	*	12	138	0.0869565	24	104	0.230769	20	CHH	1	0.00253453	gain
3	8244201	8244300	100	*	8	125	0.064	23	137	0.167883	27	CHH	1	0.0104238	gain
3	8249801	8249900	100	*	30	131	0.229008	6	102	0.0588235	24	CHH	-1	0.00064049	loss
3	8256401	8256500	100	*	12	116	0.103448	25	109	0.229358	19	CHH	1	0.0120194	gain
3	8260901	8261000	100	*	17	241	0.0705394	23	125	0.184	29	CHH	1	0.00145485	gain
3	8263101	8263200	100	*	27	149	0.181208	6	127	0.0472441	22	CHH	-1	0.00101211	loss
3	8311301	8311400	100	*	4	144	0.0277778	21	164	0.128049	26	CHH	1	0.0018736	gain
3	8313401	8313500	100	*	64	372	0.172043	9	225	0.04	36	CHH	-1	7.75256e-06	loss
3	8313901	8314000	100	*	10	233	0.0429185	26	138	0.188406	33	CHH	1	1.73835e-05	gain
3	8345301	8345400	100	*	14	101	0.138614	47	108	0.435185	21	CHH	1	9.93109e-06	gain
3	8346201	8346300	100	*	28	165	0.169697	58	149	0.389262	25	CHH	1	4.09024e-05	gain
3	8350901	8351000	100	*	7	172	0.0406977	32	127	0.251969	27	CHH	1	5.51741e-07	gain
3	8358701	8358800	100	*	29	241	0.120332	77	237	0.324895	33	CHH	1	5.00254e-07	gain
3	8388001	8388100	100	*	40	142	0.28169	33	199	0.165829	24	CHH	-1	0.0112529	loss
3	8388401	8388500	100	*	7	82	0.0853659	28	93	0.301075	16	CHH	1	0.000652175	gain
3	8390001	8390100	100	*	50	214	0.233645	70	198	0.353535	29	CHH	1	0.00852653	gain
3	8391201	8391300	100	*	7	187	0.0374332	31	158	0.196203	25	CHH	1	1.07698e-05	gain
3	8395301	8395400	100	*	30	193	0.15544	50	185	0.27027	35	CHH	1	0.00629134	gain
3	8395301	8395400	100	*	30	193	0.15544	50	185	0.27027	35	CHH	1	0.00629134	gain
3	8395601	8395700	100	*	15	118	0.127119	31	129	0.24031	28	CHH	1	0.0224567	gain
3	8395601	8395700	100	*	15	118	0.127119	31	129	0.24031	28	CHH	1	0.0224567	gain
3	8413001	8413100	100	*	18	153	0.117647	69	233	0.296137	36	CHH	1	0.000103567	gain
3	8426601	8426700	100	*	22	233	0.0944206	69	186	0.370968	32	CHH	1	1.75936e-10	gain
3	8428301	8428400	100	*	83	227	0.365639	70	147	0.47619	34	CHH	1	0.0342386	gain
3	8445501	8445600	100	*	1	94	0.0106383	14	105	0.133333	22	CHH	1	0.00157561	gain
3	8485001	8485100	100	*	4	105	0.0380952	19	111	0.171171	23	CHH	1	0.00214435	gain
3	8485801	8485900	100	*	38	230	0.165217	101	213	0.474178	33	CHH	1	5.59006e-11	gain
3	8488301	8488400	100	*	2	269	0.00743494	22	201	0.109453	28	CHH	1	3.29559e-06	gain
3	8495301	8495400	100	*	1	125	0.008	13	97	0.134021	14	CHH	1	0.000268177	gain
3	8496501	8496600	100	*	3	55	0.0545455	16	68	0.235294	13	CHH	1	0.00683734	gain
3	8498401	8498500	100	*	14	165	0.0848485	30	153	0.196078	23	CHH	1	0.00503216	gain
3	8499101	8499200	100	*	11	181	0.0607735	38	203	0.187192	29	CHH	1	0.000407008	gain
3	8499901	8500000	100	*	20	108	0.185185	6	116	0.0517241	26	CHH	-1	0.00250693	loss
3	8500701	8501000	300	*	40	438	0.0913242	87	387	0.224806	70	CHH	1	7.32342e-07	gain
3	8504701	8504800	100	*	4	149	0.0268456	21	143	0.146853	31	CHH	1	0.000467181	gain
3	8563501	8563600	100	*	121	399	0.303258	133	307	0.433225	29	CHH	1	0.000637855	gain
3	8593501	8593600	100	*	16	81	0.197531	7	100	0.07	19	CHH	-1	0.011548	loss
3	8626701	8626800	100	*	34	179	0.189944	17	254	0.0669291	29	CHH	-1	0.000205197	loss
3	8634001	8634100	100	*	2	137	0.0145985	20	116	0.172414	28	CHH	1	2.9841e-05	gain
3	8651501	8651600	100	*	31	202	0.153465	9	249	0.0361446	37	CHH	-1	4.06934e-05	loss
3	8653501	8653600	100	*	11	273	0.040293	44	218	0.201835	23	CHH	1	1.40487e-07	gain
3	8689801	8689900	100	*	53	151	0.350993	56	119	0.470588	15	CHH	1	0.04683	gain
3	8697001	8697100	100	*	26	224	0.116071	47	153	0.30719	26	CHH	1	1.50319e-05	gain
3	8710901	8711100	200	*	18	470	0.0382979	93	543	0.171271	75	CHH	1	2.62021e-10	gain
3	8711101	8711200	100	*	26	177	0.146893	12	272	0.0441176	34	CHH	-1	0.00027524	loss
3	8730501	8730600	100	*	44	133	0.330827	92	149	0.61745	31	CHH	1	1.5208e-06	gain
3	8730501	8730600	100	*	44	133	0.330827	92	149	0.61745	31	CHH	1	1.5208e-06	gain
3	8730801	8730900	100	*	33	79	0.417722	74	94	0.787234	19	CHH	1	6.23282e-07	gain
3	8730801	8730900	100	*	33	79	0.417722	74	94	0.787234	19	CHH	1	6.23282e-07	gain
3	8736501	8736600	100	*	56	224	0.25	13	109	0.119266	27	CHH	-1	0.00676136	loss
3	8745601	8745700	100	*	11	186	0.0591398	45	160	0.28125	29	CHH	1	1.77556e-07	gain
3	8746601	8746700	100	*	24	235	0.102128	48	207	0.231884	30	CHH	1	0.000434296	gain
3	8757801	8757900	100	*	19	81	0.234568	48	97	0.494845	18	CHH	1	0.000633208	gain
3	8760901	8761000	100	*	46	438	0.105023	72	199	0.361809	30	CHH	1	1.06041e-14	gain
3	8760901	8761000	100	*	46	438	0.105023	72	199	0.361809	30	CHH	1	1.06041e-14	gain
3	8761201	8761300	100	*	101	164	0.615854	42	127	0.330709	21	CHH	-1	1.39693e-06	loss
3	8761201	8761300	100	*	101	164	0.615854	42	127	0.330709	21	CHH	-1	1.39693e-06	loss
3	8787601	8787700	100	*	50	226	0.221239	70	176	0.397727	25	CHH	1	0.000263889	gain
3	8787801	8788000	200	*	139	316	0.439873	74	261	0.283525	53	CHH	-1	0.000233251	loss
3	8791501	8791700	200	*	39	411	0.0948905	95	328	0.289634	47	CHH	1	1.6997e-10	gain
3	8812001	8812100	100	*	18	154	0.116883	53	231	0.229437	27	CHH	1	0.0062745	gain
3	8814401	8814500	100	*	40	154	0.25974	33	218	0.151376	26	CHH	-1	0.0106533	loss
3	8837001	8837100	100	*	18	284	0.0633803	82	320	0.25625	43	CHH	1	2.71109e-09	gain
3	8837601	8837700	100	*	5	134	0.0373134	16	96	0.166667	18	CHH	1	0.00121629	gain
3	8839301	8839600	300	*	57	706	0.0807365	162	771	0.210117	83	CHH	1	6.05071e-11	gain
3	8843301	8843400	100	*	46	244	0.188525	36	411	0.0875912	35	CHH	-1	0.000324962	loss
3	8860801	8860900	100	*	17	87	0.195402	8	107	0.0747664	20	CHH	-1	0.0137509	loss
3	8862001	8862200	200	*	59	510	0.115686	100	389	0.257069	56	CHH	1	2.77064e-07	gain
3	8870101	8870200	100	*	21	410	0.0512195	30	193	0.15544	27	CHH	1	5.25776e-05	gain
3	8902301	8902400	100	*	65	181	0.359116	31	133	0.233083	27	CHH	-1	0.0176667	loss
3	8907401	8907500	100	*	19	84	0.22619	31	85	0.364706	19	CHH	1	0.048554	gain
3	8939101	8939200	100	*	26	157	0.165605	6	103	0.0582524	22	CHH	-1	0.0110826	loss
3	8969801	8969900	100	*	27	113	0.238938	14	110	0.127273	25	CHH	-1	0.032045	loss
3	8981301	8981400	100	*	21	128	0.164062	45	127	0.354331	25	CHH	1	0.000869374	gain
3	8995601	8995700	100	*	50	105	0.47619	35	173	0.202312	20	CHH	-1	6.75489e-06	loss
3	8996401	8996500	100	*	41	174	0.235632	52	137	0.379562	24	CHH	1	0.00693712	gain
3	9030501	9030600	100	*	1	149	0.00671141	12	108	0.111111	27	CHH	1	0.000329264	gain
3	9035501	9035600	100	*	19	132	0.143939	58	197	0.294416	27	CHH	1	0.00220568	gain
3	9035901	9036000	100	*	14	106	0.132075	1	117	0.00854701	21	CHH	-1	0.000446396	loss
3	9036901	9037000	100	*	7	77	0.0909091	20	101	0.19802	18	CHH	1	0.0484294	gain
3	9045801	9045900	100	*	16	150	0.106667	32	106	0.301887	21	CHH	1	0.000184309	gain
3	9067701	9067800	100	*	11	226	0.0486726	17	101	0.168317	24	CHH	1	0.000626832	gain
3	9095501	9095600	100	*	14	127	0.110236	23	101	0.227723	25	CHH	1	0.0179027	gain
3	9108001	9108100	100	*	50	259	0.19305	5	158	0.0316456	37	CHH	-1	9.44887e-06	loss
3	9119801	9119900	100	*	8	165	0.0484848	19	124	0.153226	31	CHH	1	0.00322808	gain
3	9124701	9124800	100	*	58	204	0.284314	16	101	0.158416	20	CHH	-1	0.0168525	loss
3	9136601	9136700	100	*	4	173	0.0231214	20	110	0.181818	20	CHH	1	1.17804e-05	gain
3	9136801	9136900	100	*	6	178	0.0337079	23	102	0.22549	23	CHH	1	2.13171e-06	gain
3	9139801	9139900	100	*	21	239	0.0878661	54	194	0.278351	32	CHH	1	1.12688e-06	gain
3	9144801	9144900	100	*	0	68	0	10	89	0.11236	14	CHH	1	0.00522571	gain
3	9152301	9152400	100	*	38	167	0.227545	37	97	0.381443	18	CHH	1	0.00859211	gain
3	9152701	9152800	100	*	41	272	0.150735	39	153	0.254902	29	CHH	1	0.00946344	gain
3	9173201	9173300	100	*	3	117	0.025641	15	109	0.137615	23	CHH	1	0.00257498	gain
3	9193501	9193600	100	*	10	126	0.0793651	73	223	0.327354	29	CHH	1	1.04009e-06	gain
3	9216801	9216900	100	*	30	241	0.124481	46	199	0.231156	26	CHH	1	0.00406705	gain
3	9216901	9217000	100	*	28	128	0.21875	12	139	0.0863309	19	CHH	-1	0.00322229	loss
3	9235101	9235200	100	*	59	163	0.361963	23	103	0.223301	25	CHH	-1	0.0180983	loss
3	9244901	9245000	100	*	31	304	0.101974	66	199	0.331658	31	CHH	1	2.42822e-09	gain
3	9276401	9276500	100	*	20	161	0.124224	29	87	0.333333	18	CHH	1	0.000181152	gain
3	9278301	9278400	100	*	67	186	0.360215	54	111	0.486486	27	CHH	1	0.0327729	gain
3	9282101	9282300	200	*	125	397	0.314861	72	443	0.162528	51	CHH	-1	1.16194e-06	loss
3	9290301	9290400	100	*	17	453	0.0375276	25	180	0.138889	36	CHH	1	1.43999e-05	gain
3	9301101	9301200	100	*	41	230	0.178261	89	133	0.669173	26	CHH	1	7.45933e-19	gain
3	9320701	9321000	300	*	132	566	0.233216	67	703	0.0953058	104	CHH	-1	3.3882e-10	loss
3	9321601	9321700	100	*	13	134	0.0970149	33	150	0.22	26	CHH	1	0.00596645	gain
3	9322401	9322500	100	*	6	126	0.047619	35	144	0.243056	27	CHH	1	2.70312e-05	gain
3	9324301	9324400	100	*	10	75	0.133333	1	101	0.00990099	17	CHH	-1	0.0012657	loss
3	9331001	9331100	100	*	18	116	0.155172	2	98	0.0204082	24	CHH	-1	0.00115918	loss
3	9336501	9336600	100	*	63	176	0.357955	67	138	0.485507	17	CHH	1	0.0236662	gain
3	9336701	9336800	100	*	80	178	0.449438	58	180	0.322222	23	CHH	-1	0.0145184	loss
3	9336901	9337000	100	*	71	190	0.373684	196	341	0.57478	22	CHH	1	2.93781e-05	gain
3	9337901	9338100	200	*	49	550	0.0890909	145	628	0.230892	66	CHH	1	9.42167e-10	gain
3	9340101	9340200	100	*	39	274	0.142336	41	166	0.246988	31	CHH	1	0.00682143	gain
3	9340801	9340900	100	*	26	161	0.161491	71	197	0.360406	24	CHH	1	7.031e-05	gain
3	9341301	9341400	100	*	50	172	0.290698	72	182	0.395604	24	CHH	1	0.0383256	gain
3	9343501	9343600	100	*	54	174	0.310345	26	146	0.178082	17	CHH	-1	0.00755233	loss
3	9346501	9346600	100	*	48	214	0.224299	9	100	0.09	24	CHH	-1	0.00494871	loss
3	9346701	9346800	100	*	43	394	0.109137	51	169	0.301775	28	CHH	1	1.56515e-07	gain
3	9349601	9349700	100	*	7	106	0.0660377	22	73	0.30137	13	CHH	1	7.3827e-05	gain
3	9354901	9355000	100	*	14	205	0.0682927	33	172	0.19186	20	CHH	1	0.000542867	gain
3	9364701	9364800	100	*	12	253	0.0474308	28	155	0.180645	29	CHH	1	3.58021e-05	gain
3	9365301	9365400	100	*	13	103	0.126214	32	131	0.244275	24	CHH	1	0.0238298	gain
3	9365401	9365500	100	*	32	93	0.344086	19	112	0.169643	22	CHH	-1	0.00494907	loss
3	9366101	9366300	200	*	124	435	0.285057	37	237	0.156118	41	CHH	-1	0.00036143	loss
3	9367401	9367500	100	*	193	305	0.632787	115	229	0.502183	21	CHH	-1	0.00327319	loss
3	9369301	9369400	100	*	21	209	0.100478	63	299	0.210702	25	CHH	1	0.00149335	gain
3	9369401	9369500	100	*	116	225	0.515556	112	296	0.378378	28	CHH	-1	0.00243197	loss
3	9369601	9369800	200	*	53	681	0.0778267	102	554	0.184116	54	CHH	1	1.64612e-07	gain
3	9379601	9379700	100	*	12	271	0.0442804	36	247	0.145749	29	CHH	1	0.00016264	gain
3	9381301	9381500	200	*	167	567	0.294533	87	483	0.180124	63	CHH	-1	4.80418e-05	loss
3	9382001	9382200	200	*	46	331	0.138973	53	195	0.271795	45	CHH	1	0.000335416	gain
3	9387701	9387900	200	*	44	418	0.105263	179	624	0.286859	49	CHH	1	5.47391e-11	gain
3	9388401	9388500	100	*	69	226	0.30531	158	329	0.480243	30	CHH	1	9.88031e-05	gain
3	9389101	9389300	200	*	143	453	0.315673	178	345	0.515942	52	CHH	1	9.50592e-08	gain
3	9389401	9389500	100	*	50	186	0.268817	16	104	0.153846	23	CHH	-1	0.0259557	loss
3	9396801	9396900	100	*	157	252	0.623016	93	192	0.484375	46	CHH	-1	0.00440622	loss
3	9397001	9397100	100	*	41	227	0.180617	82	229	0.358079	30	CHH	1	5.69385e-05	gain
3	9398001	9398100	100	*	207	311	0.665595	173	223	0.775785	24	CHH	1	0.00658167	gain
3	9398101	9398200	100	*	52	110	0.472727	87	144	0.604167	26	CHH	1	0.0374865	gain
3	9399001	9399100	100	*	56	180	0.311111	69	130	0.530769	26	CHH	1	0.000219921	gain
3	9399401	9399500	100	*	19	195	0.0974359	38	167	0.227545	20	CHH	1	0.0011123	gain
3	9400401	9400500	100	*	13	109	0.119266	1	112	0.00892857	21	CHH	-1	0.00118744	loss
3	9401601	9401700	100	*	26	194	0.134021	33	122	0.270492	21	CHH	1	0.0032029	gain
3	9402001	9402100	100	*	27	401	0.0673317	53	178	0.297753	40	CHH	1	3.74421e-12	gain
3	9406001	9406100	100	*	82	242	0.338843	35	163	0.214724	26	CHH	-1	0.00794074	loss
3	9410601	9411000	400	*	95	852	0.111502	170	638	0.266458	102	CHH	1	9.94467e-15	gain
3	9410601	9411000	400	*	95	852	0.111502	170	638	0.266458	102	CHH	1	9.94467e-15	gain
3	9411201	9411400	200	*	20	450	0.0444444	137	409	0.334963	51	CHH	1	3.68655e-28	gain
3	9411201	9411400	200	*	20	450	0.0444444	137	409	0.334963	51	CHH	1	3.68655e-28	gain
3	9414001	9414100	100	*	52	226	0.230088	15	149	0.100671	20	CHH	-1	0.00195007	loss
3	9416601	9416700	100	*	35	195	0.179487	37	130	0.284615	32	CHH	1	0.026195	gain
3	9420401	9420500	100	*	116	265	0.437736	118	203	0.581281	22	CHH	1	0.00279715	gain
3	9430601	9430700	100	*	13	306	0.0424837	34	238	0.142857	39	CHH	1	9.35304e-05	gain
3	9432301	9432600	300	*	207	627	0.330144	189	392	0.482143	52	CHH	1	5.74511e-06	gain
3	9432901	9433000	100	*	83	247	0.336032	90	143	0.629371	22	CHH	1	1.55403e-07	gain
3	9434501	9434600	100	*	15	145	0.103448	107	306	0.349673	27	CHH	1	2.86316e-07	gain
3	9435101	9435300	200	*	101	278	0.363309	126	243	0.518519	33	CHH	1	0.000643302	gain
3	9435701	9436000	300	*	90	443	0.20316	220	447	0.49217	77	CHH	1	1.45176e-19	gain
3	9435701	9436000	300	*	90	443	0.20316	220	447	0.49217	77	CHH	1	1.45176e-19	gain
3	9436201	9436300	100	*	92	135	0.681481	58	144	0.402778	32	CHH	-1	3.06995e-06	loss
3	9436201	9436300	100	*	92	135	0.681481	58	144	0.402778	32	CHH	-1	3.06995e-06	loss
3	9440801	9441000	200	*	32	279	0.114695	93	256	0.363281	52	CHH	1	2.169e-10	gain
3	9443901	9444000	100	*	37	404	0.0915842	33	164	0.20122	32	CHH	1	0.000569873	gain
3	9446001	9446100	100	*	41	236	0.173729	10	167	0.0598802	33	CHH	-1	0.00111798	loss
3	9467501	9467600	100	*	21	379	0.055409	70	316	0.221519	34	CHH	1	1.52112e-09	gain
3	9469301	9469400	100	*	35	197	0.177665	6	127	0.0472441	27	CHH	-1	0.000928065	loss
3	9469501	9469700	200	*	100	598	0.167224	153	442	0.346154	77	CHH	1	5.09896e-10	gain
3	9470001	9470100	100	*	16	113	0.141593	42	163	0.257669	22	CHH	1	0.0209239	gain
3	9474201	9474300	100	*	54	273	0.197802	24	283	0.0848057	34	CHH	-1	0.000264756	loss
3	9474401	9474500	100	*	45	305	0.147541	32	122	0.262295	21	CHH	1	0.00633238	gain
3	9476001	9476300	300	*	59	467	0.126338	80	311	0.257235	56	CHH	1	1.18985e-05	gain
3	9483301	9483400	100	*	30	198	0.151515	6	145	0.0413793	33	CHH	-1	0.00150708	loss
3	9485101	9485200	100	*	19	206	0.092233	41	207	0.198068	23	CHH	1	0.00301465	gain
3	9494801	9494900	100	*	25	183	0.136612	6	280	0.0214286	32	CHH	-1	5.62823e-06	loss
3	9496201	9496300	100	*	55	361	0.152355	50	185	0.27027	28	CHH	1	0.00141372	gain
3	9498301	9498400	100	*	7	250	0.028	21	129	0.162791	28	CHH	1	8.40186e-06	gain
3	9500201	9500300	100	*	29	116	0.25	36	91	0.395604	20	CHH	1	0.0259116	gain
3	9511201	9511400	200	*	95	245	0.387755	70	331	0.21148	41	CHH	-1	1.41575e-05	loss
3	9513101	9513200	100	*	29	186	0.155914	7	168	0.0416667	32	CHH	-1	0.000670665	loss
3	9513701	9513800	100	*	110	286	0.384615	64	263	0.243346	42	CHH	-1	0.000665118	loss
3	9524701	9524800	100	*	4	87	0.045977	20	135	0.148148	20	CHH	1	0.0177562	gain
3	9527001	9527100	100	*	3	191	0.0157068	17	146	0.116438	16	CHH	1	0.000229507	gain
3	9527401	9527500	100	*	77	224	0.34375	184	304	0.605263	23	CHH	1	2.90784e-08	gain
3	9535701	9535900	200	*	141	691	0.204052	161	434	0.370968	53	CHH	1	9.18184e-09	gain
3	9536401	9536600	200	*	180	407	0.44226	107	333	0.321321	42	CHH	-1	0.0012145	loss
3	9537701	9537900	200	*	54	456	0.118421	133	440	0.302273	50	CHH	1	2.42562e-10	gain
3	9543001	9543100	100	*	12	306	0.0392157	61	286	0.213287	30	CHH	1	1.78398e-09	gain
3	9553801	9553900	100	*	35	235	0.148936	5	264	0.0189394	26	CHH	-1	6.17868e-07	loss
3	9571501	9571600	100	*	69	170	0.405882	57	97	0.587629	21	CHH	1	0.00516186	gain
3	9574701	9574800	100	*	81	257	0.315175	116	274	0.423358	27	CHH	1	0.0110278	gain
3	9577401	9577500	100	*	76	285	0.266667	58	131	0.442748	21	CHH	1	0.000632054	gain
3	9577801	9577900	100	*	12	169	0.0710059	26	152	0.171053	26	CHH	1	0.0066096	gain
3	9579901	9580000	100	*	23	311	0.073955	45	158	0.28481	24	CHH	1	8.79396e-10	gain
3	9579901	9580000	100	*	23	311	0.073955	45	158	0.28481	24	CHH	1	8.79396e-10	gain
3	9580201	9580500	300	*	152	802	0.189526	157	472	0.332627	71	CHH	1	8.66612e-09	gain
3	9580201	9580500	300	*	152	802	0.189526	157	472	0.332627	71	CHH	1	8.66612e-09	gain
3	9585601	9585700	100	*	34	332	0.10241	52	176	0.295455	29	CHH	1	3.37262e-08	gain
3	9585601	9585700	100	*	34	332	0.10241	52	176	0.295455	29	CHH	1	3.37262e-08	gain
3	9585901	9586000	100	*	60	280	0.214286	41	126	0.325397	22	CHH	1	0.0165782	gain
3	9585901	9586000	100	*	60	280	0.214286	41	126	0.325397	22	CHH	1	0.0165782	gain
3	9586601	9586700	100	*	87	238	0.365546	121	214	0.565421	22	CHH	1	5.96471e-05	gain
3	9587401	9587500	100	*	107	301	0.355482	41	172	0.238372	20	CHH	-1	0.00933003	loss
3	9588101	9588200	100	*	27	141	0.191489	69	189	0.365079	19	CHH	1	0.000964969	gain
3	9590901	9591000	100	*	3	216	0.0138889	27	187	0.144385	27	CHH	1	3.20353e-06	gain
3	9595401	9595500	100	*	6	286	0.020979	30	229	0.131004	30	CHH	1	5.20761e-06	gain
3	9613701	9613900	200	*	99	575	0.172174	102	323	0.315789	51	CHH	1	3.52669e-06	gain
3	9614401	9614500	100	*	6	136	0.0441176	15	64	0.234375	15	CHH	1	4.23445e-05	gain
3	9614401	9614500	100	*	6	136	0.0441176	15	64	0.234375	15	CHH	1	4.23445e-05	gain
3	9614701	9614800	100	*	9	115	0.0782609	23	127	0.181102	15	CHH	1	0.0183473	gain
3	9614701	9614800	100	*	9	115	0.0782609	23	127	0.181102	15	CHH	1	0.0183473	gain
3	9615901	9616000	100	*	18	125	0.144	6	196	0.0306122	28	CHH	-1	0.000332995	loss
3	9616601	9616700	100	*	96	163	0.588957	25	121	0.206612	15	CHH	-1	1.16826e-10	loss
3	9616601	9616700	100	*	96	163	0.588957	25	121	0.206612	15	CHH	-1	1.16826e-10	loss
3	9616901	9617000	100	*	9	177	0.0508475	34	178	0.191011	24	CHH	1	5.18744e-05	gain
3	9616901	9617000	100	*	9	177	0.0508475	34	178	0.191011	24	CHH	1	5.18744e-05	gain
3	9619001	9619100	100	*	93	270	0.344444	118	257	0.459144	35	CHH	1	0.00829842	gain
3	9643301	9643500	200	*	45	289	0.155709	113	328	0.344512	44	CHH	1	5.5218e-07	gain
3	9644901	9645000	100	*	13	148	0.0878378	22	92	0.23913	16	CHH	1	0.00179888	gain
3	9657601	9657800	200	*	38	374	0.101604	112	397	0.282116	53	CHH	1	3.36067e-09	gain
3	9662001	9662100	100	*	45	333	0.135135	61	225	0.271111	28	CHH	1	0.000142107	gain
3	9663401	9663500	100	*	20	174	0.114943	32	118	0.271186	22	CHH	1	0.000995136	gain
3	9667701	9667800	100	*	49	249	0.196787	37	117	0.316239	27	CHH	1	0.0130771	gain
3	9669501	9669600	100	*	11	167	0.0658683	44	192	0.229167	38	CHH	1	5.37242e-05	gain
3	9672701	9672900	200	*	19	406	0.046798	40	226	0.176991	50	CHH	1	4.77958e-07	gain
3	9687101	9687200	100	*	17	110	0.154545	7	249	0.0281124	25	CHH	-1	9.79901e-06	loss
3	9687101	9687200	100	*	17	110	0.154545	7	249	0.0281124	25	CHH	-1	9.79901e-06	loss
3	9687401	9687500	100	*	57	274	0.208029	86	240	0.358333	28	CHH	1	0.000148338	gain
3	9687401	9687500	100	*	57	274	0.208029	86	240	0.358333	28	CHH	1	0.000148338	gain
3	9687501	9687600	100	*	140	294	0.47619	67	213	0.314554	40	CHH	-1	0.000481255	loss
3	9688301	9688400	100	*	31	117	0.264957	59	87	0.678161	16	CHH	1	4.0456e-08	gain
3	9688801	9689000	200	*	173	406	0.426108	157	280	0.560714	43	CHH	1	0.000870559	gain
3	9690601	9690700	100	*	54	152	0.355263	65	138	0.471014	32	CHH	1	0.0454985	gain
3	9690801	9691000	200	*	25	431	0.0580046	86	387	0.222222	48	CHH	1	1.49407e-10	gain
3	9691701	9691800	100	*	10	87	0.114943	14	55	0.254545	9	CHH	1	0.0305885	gain
3	9691701	9691800	100	*	10	87	0.114943	14	55	0.254545	9	CHH	1	0.0305885	gain
3	9692001	9692100	100	*	20	219	0.0913242	81	244	0.331967	29	CHH	1	3.85283e-10	gain
3	9692001	9692100	100	*	20	219	0.0913242	81	244	0.331967	29	CHH	1	3.85283e-10	gain
3	9693101	9693400	300	*	56	1005	0.0557214	324	1176	0.27551	94	CHH	1	6.66325e-38	gain
3	9697101	9697300	200	*	25	293	0.0853242	60	226	0.265487	46	CHH	1	2.84689e-07	gain
3	9698001	9698100	100	*	115	168	0.684524	35	94	0.37234	23	CHH	-1	4.51282e-06	loss
3	9698801	9699000	200	*	30	362	0.0828729	98	385	0.254545	51	CHH	1	6.10037e-09	gain
3	9706001	9706100	100	*	27	116	0.232759	39	104	0.375	21	CHH	1	0.022476	gain
3	9706601	9706700	100	*	92	177	0.519774	110	286	0.384615	23	CHH	-1	0.00532318	loss
3	9710201	9710300	100	*	59	231	0.255411	14	105	0.133333	25	CHH	-1	0.0130288	loss
3	9710301	9710400	100	*	55	207	0.2657	56	141	0.397163	23	CHH	1	0.0109062	gain
3	9715301	9715400	100	*	82	239	0.343096	119	162	0.734568	25	CHH	1	1.43323e-14	gain
3	9715301	9715400	100	*	82	239	0.343096	119	162	0.734568	25	CHH	1	1.43323e-14	gain
3	9715601	9715700	100	*	8	109	0.0733945	19	92	0.206522	15	CHH	1	0.00582451	gain
3	9715601	9715700	100	*	8	109	0.0733945	19	92	0.206522	15	CHH	1	0.00582451	gain
3	9718001	9718100	100	*	6	172	0.0348837	14	93	0.150538	22	CHH	1	0.00106633	gain
3	9718701	9718800	100	*	63	299	0.210702	85	195	0.435897	26	CHH	1	6.09735e-07	gain
3	9720301	9720400	100	*	3	95	0.0315789	12	83	0.144578	17	CHH	1	0.00783922	gain
3	9720801	9720900	100	*	20	289	0.0692042	60	343	0.174927	30	CHH	1	0.000160344	gain
3	9738001	9738200	200	*	182	455	0.4	178	340	0.523529	44	CHH	1	0.000887546	gain
3	9742301	9742400	100	*	22	211	0.104265	24	90	0.266667	17	CHH	1	0.000602262	gain
3	9752201	9752300	100	*	8	300	0.0266667	32	228	0.140351	34	CHH	1	4.69634e-06	gain
3	9769501	9769600	100	*	17	119	0.142857	70	183	0.382514	23	CHH	1	2.41012e-05	gain
3	9770101	9770200	100	*	15	229	0.0655022	38	150	0.253333	22	CHH	1	1.4372e-06	gain
3	9773201	9773400	200	*	30	288	0.104167	62	230	0.269565	48	CHH	1	4.61738e-06	gain
3	9777101	9777200	100	*	15	273	0.0549451	65	254	0.255906	34	CHH	1	1.92236e-09	gain
3	9783001	9783100	100	*	41	254	0.161417	9	157	0.0573248	36	CHH	-1	0.00235934	loss
3	9787701	9787800	100	*	72	138	0.521739	48	145	0.331034	24	CHH	-1	0.00171559	loss
3	9795201	9795300	100	*	5	139	0.0359712	64	141	0.453901	32	CHH	1	2.43163e-14	gain
3	9801101	9801200	100	*	8	415	0.0192771	33	262	0.125954	35	CHH	1	1.21309e-07	gain
3	9801501	9801600	100	*	4	128	0.03125	27	133	0.203008	27	CHH	1	5.3146e-05	gain
3	9813501	9813700	200	*	36	450	0.08	70	343	0.204082	58	CHH	1	1.96272e-06	gain
3	9861901	9862000	100	*	26	169	0.153846	7	190	0.0368421	36	CHH	-1	0.000269487	loss
3	9867301	9867400	100	*	37	251	0.14741	8	187	0.0427807	40	CHH	-1	0.000637089	loss
3	9871401	9871500	100	*	9	173	0.0520231	21	96	0.21875	24	CHH	1	8.44004e-05	gain
3	9896801	9896900	100	*	11	81	0.135802	0	85	0	20	CHH	-1	0.000748804	loss
3	9903901	9904000	100	*	13	201	0.0646766	39	177	0.220339	26	CHH	1	3.68457e-05	gain
3	9904101	9904200	100	*	62	132	0.469697	50	168	0.297619	27	CHH	-1	0.00295555	loss
3	9904201	9904300	100	*	43	192	0.223958	42	129	0.325581	32	CHH	1	0.0432891	gain
3	9911901	9912000	100	*	9	126	0.0714286	32	126	0.253968	25	CHH	1	0.000194959	gain
3	9918801	9918900	100	*	20	270	0.0740741	36	189	0.190476	33	CHH	1	0.000351415	gain
3	9925601	9925700	100	*	6	99	0.0606061	12	64	0.1875	12	CHH	1	0.0127298	gain
3	9955601	9955700	100	*	12	54	0.222222	29	59	0.491525	13	CHH	1	0.00376041	gain
3	9968601	9968700	100	*	8	103	0.0776699	27	132	0.204545	25	CHH	1	0.00777377	gain
3	9978301	9978400	100	*	51	162	0.314815	44	255	0.172549	28	CHH	-1	0.00115369	loss
3	9984901	9985000	100	*	37	249	0.148594	63	252	0.25	22	CHH	1	0.00547702	gain
3	9994701	9994800	100	*	23	125	0.184	7	160	0.04375	31	CHH	-1	0.000271093	loss
3	10003001	10003100	100	*	50	232	0.215517	75	192	0.390625	22	CHH	1	0.000187806	gain
3	10027201	10027300	100	*	16	185	0.0864865	31	130	0.238462	29	CHH	1	0.000379261	gain
3	10047701	10047800	100	*	24	209	0.114833	46	191	0.240838	28	CHH	1	0.00139737	gain
3	10050701	10050800	100	*	15	92	0.163043	33	98	0.336735	18	CHH	1	0.00691483	gain
3	10050901	10051000	100	*	57	325	0.175385	14	293	0.0477816	25	CHH	-1	3.34896e-06	loss
3	10053001	10053100	100	*	6	349	0.017192	26	217	0.119816	28	CHH	1	1.54601e-06	gain
3	10078701	10079000	300	*	44	763	0.0576671	82	495	0.165657	91	CHH	1	5.75974e-09	gain
3	10126701	10127100	400	*	204	989	0.206269	335	989	0.338726	132	CHH	1	6.21455e-10	gain
3	10133001	10133100	100	*	7	259	0.027027	21	145	0.144828	29	CHH	1	2.62183e-05	gain
3	10133501	10133600	100	*	23	149	0.154362	8	239	0.0334728	18	CHH	-1	5.64518e-05	loss
3	10135801	10135900	100	*	17	262	0.0648855	54	216	0.25	34	CHH	1	1.23764e-07	gain
3	10155301	10155400	100	*	19	95	0.2	6	82	0.0731707	19	CHH	-1	0.0167671	loss
3	10168401	10168600	200	*	131	309	0.423948	66	278	0.23741	54	CHH	-1	7.54933e-06	loss
3	10171101	10171200	100	*	13	120	0.108333	31	118	0.262712	24	CHH	1	0.00288289	gain
3	10180701	10180800	100	*	8	236	0.0338983	25	147	0.170068	30	CHH	1	1.46174e-05	gain
3	10233701	10233800	100	*	40	160	0.25	11	110	0.1	26	CHH	-1	0.00267113	loss
3	10250801	10250900	100	*	11	176	0.0625	18	105	0.171429	24	CHH	1	0.00458444	gain
3	10279401	10279500	100	*	22	85	0.258824	17	118	0.144068	19	CHH	-1	0.0409187	loss
3	10297201	10297400	200	*	301	592	0.508446	104	288	0.361111	48	CHH	-1	0.000100123	loss
3	10303101	10303200	100	*	35	146	0.239726	44	126	0.349206	31	CHH	1	0.0473849	gain
3	10383101	10383200	100	*	3	149	0.0201342	13	102	0.127451	23	CHH	1	0.00101376	gain
3	10409301	10409400	100	*	22	153	0.143791	39	159	0.245283	34	CHH	1	0.0247212	gain
3	10413401	10413500	100	*	23	290	0.0793103	48	190	0.252632	31	CHH	1	1.01897e-06	gain
3	10421101	10421200	100	*	37	186	0.198925	54	154	0.350649	19	CHH	1	0.00229891	gain
3	10422501	10422600	100	*	17	210	0.0809524	38	136	0.279412	25	CHH	1	3.90818e-06	gain
3	10447701	10447800	100	*	41	276	0.148551	67	155	0.432258	29	CHH	1	1.08585e-09	gain
3	10449301	10449400	100	*	8	158	0.0506329	17	108	0.157407	27	CHH	1	0.00425034	gain
3	10460301	10460400	100	*	1	67	0.0149254	15	129	0.116279	15	CHH	1	0.0150708	gain
3	10461501	10461600	100	*	13	112	0.116071	0	92	0	19	CHH	-1	0.0011495	loss
3	10483901	10484100	200	*	40	244	0.163934	67	222	0.301802	49	CHH	1	0.000708104	gain
3	10494501	10494600	100	*	0	244	0	11	83	0.13253	18	CHH	1	6.64761e-08	gain
3	10508801	10508900	100	*	29	159	0.18239	5	188	0.0265957	23	CHH	-1	5.2557e-06	loss
3	10525101	10525200	100	*	60	193	0.310881	59	132	0.44697	27	CHH	1	0.0135065	gain
3	10541001	10541100	100	*	26	188	0.138298	6	162	0.037037	16	CHH	-1	0.00155502	loss
3	10558201	10558300	100	*	14	370	0.0378378	26	181	0.143646	34	CHH	1	2.39217e-05	gain
3	10564301	10564600	300	*	25	732	0.034153	79	390	0.202564	63	CHH	1	2.38652e-18	gain
3	10589301	10589400	100	*	42	110	0.381818	66	94	0.702128	23	CHH	1	1.78665e-05	gain
3	10597701	10597800	100	*	61	140	0.435714	125	229	0.545852	34	CHH	1	0.0403805	gain
3	10658801	10658900	100	*	26	183	0.142077	39	158	0.246835	29	CHH	1	0.0151553	gain
3	10689301	10689400	100	*	15	355	0.0422535	27	151	0.178808	21	CHH	1	1.89654e-06	gain
3	10701101	10701200	100	*	21	181	0.116022	1	128	0.0078125	26	CHH	-1	0.000499236	loss
3	10748801	10748900	100	*	12	214	0.0560748	28	146	0.191781	31	CHH	1	0.000139078	gain
3	10751901	10752000	100	*	12	119	0.10084	0	109	0	20	CHH	-1	0.0010513	loss
3	10761601	10761700	100	*	41	166	0.246988	24	183	0.131148	24	CHH	-1	0.00651135	loss
3	10767601	10767700	100	*	4	218	0.0183486	20	157	0.127389	25	CHH	1	5.98074e-05	gain
3	10773001	10773100	100	*	8	167	0.0479042	24	152	0.157895	28	CHH	1	0.00160978	gain
3	10773201	10773300	100	*	4	156	0.025641	15	106	0.141509	22	CHH	1	0.000674949	gain
3	10775101	10775200	100	*	1	213	0.00469484	25	182	0.137363	28	CHH	1	7.371e-07	gain
3	10776701	10776800	100	*	1	157	0.00636943	18	158	0.113924	22	CHH	1	6.09668e-05	gain
3	10776701	10776800	100	*	1	157	0.00636943	18	158	0.113924	22	CHH	1	6.09668e-05	gain
3	10777001	10777100	100	*	22	198	0.111111	53	233	0.227468	26	CHH	1	0.00149681	gain
3	10777001	10777100	100	*	22	198	0.111111	53	233	0.227468	26	CHH	1	0.00149681	gain
3	10777001	10777100	100	*	22	198	0.111111	53	233	0.227468	26	CHH	1	0.00149681	gain
3	10777301	10777400	100	*	1	92	0.0108696	17	145	0.117241	21	CHH	1	0.00259145	gain
3	10777301	10777400	100	*	1	92	0.0108696	17	145	0.117241	21	CHH	1	0.00259145	gain
3	10796201	10796300	100	*	78	375	0.208	64	145	0.441379	24	CHH	1	5.65693e-07	gain
3	10811001	10811300	300	*	126	510	0.247059	204	513	0.397661	97	CHH	1	1.46337e-06	gain
3	10819001	10819300	300	*	171	566	0.30212	63	429	0.146853	83	CHH	-1	9.32592e-08	loss
3	10822501	10822700	200	*	22	231	0.0952381	52	205	0.253659	34	CHH	1	3.49636e-05	gain
3	10850401	10850500	100	*	4	81	0.0493827	15	89	0.168539	19	CHH	1	0.0148946	gain
3	10885001	10885100	100	*	25	161	0.15528	1	192	0.00520833	24	CHH	-1	5.15426e-07	loss
3	10892501	10892600	100	*	25	271	0.0922509	65	277	0.234657	34	CHH	1	2.36205e-05	gain
3	10901501	10901600	100	*	24	163	0.147239	6	134	0.0447761	29	CHH	-1	0.00442945	loss
3	10912501	10912600	100	*	31	372	0.0833333	65	334	0.194611	30	CHH	1	4.94955e-05	gain
3	10924101	10924200	100	*	50	233	0.214592	88	271	0.324723	31	CHH	1	0.00671676	gain
3	10928501	10928600	100	*	13	264	0.0492424	19	112	0.169643	23	CHH	1	0.000272834	gain
3	10954501	10954600	100	*	118	418	0.282297	175	356	0.491573	32	CHH	1	2.29237e-08	gain
3	10966001	10966100	100	*	79	160	0.49375	71	221	0.321267	22	CHH	-1	0.00106838	loss
3	11012901	11013000	100	*	22	246	0.0894309	48	213	0.225352	30	CHH	1	0.000131014	gain
3	11015101	11015200	100	*	52	222	0.234234	49	126	0.388889	27	CHH	1	0.00298734	gain
3	11039101	11039200	100	*	21	133	0.157895	6	149	0.0402685	26	CHH	-1	0.00124312	loss
3	11052101	11052200	100	*	28	126	0.222222	8	91	0.0879121	19	CHH	-1	0.00978279	loss
3	11089001	11089100	100	*	14	188	0.0744681	47	189	0.248677	30	CHH	1	1.62501e-05	gain
3	11089601	11089800	200	*	18	290	0.062069	61	309	0.197411	38	CHH	1	4.6487e-06	gain
3	11097501	11097700	200	*	173	602	0.287375	61	407	0.149877	80	CHH	-1	2.05474e-06	loss
3	11109801	11110000	200	*	21	606	0.0346535	67	351	0.190883	53	CHH	1	3.60758e-14	gain
3	11119501	11119600	100	*	5	293	0.0170648	21	157	0.133758	32	CHH	1	2.24782e-06	gain
3	11130301	11130400	100	*	40	170	0.235294	53	89	0.595506	22	CHH	1	8.41841e-08	gain
3	11135201	11135300	100	*	5	385	0.012987	26	228	0.114035	33	CHH	1	2.58752e-07	gain
3	11144101	11144200	100	*	4	124	0.0322581	22	133	0.165414	29	CHH	1	0.000701423	gain
3	11144601	11144700	100	*	5	112	0.0446429	17	87	0.195402	14	CHH	1	0.00119609	gain
3	11145001	11145100	100	*	3	149	0.0201342	19	131	0.145038	20	CHH	1	0.000231366	gain
3	11145401	11145500	100	*	32	171	0.187135	60	167	0.359281	38	CHH	1	0.000377828	gain
3	11145401	11145500	100	*	32	171	0.187135	60	167	0.359281	38	CHH	1	0.000377828	gain
3	11145701	11145800	100	*	25	242	0.103306	48	204	0.235294	26	CHH	1	0.000174542	gain
3	11145701	11145800	100	*	25	242	0.103306	48	204	0.235294	26	CHH	1	0.000174542	gain
3	11180301	11180500	200	*	44	414	0.10628	135	489	0.276074	61	CHH	1	2.53341e-09	gain
3	11182401	11182500	100	*	31	179	0.173184	7	135	0.0518519	27	CHH	-1	0.00162229	loss
3	11192301	11192500	200	*	88	324	0.271605	25	323	0.0773994	61	CHH	-1	1.19965e-09	loss
3	11195701	11195800	100	*	137	241	0.568465	74	207	0.357488	34	CHH	-1	2.74535e-05	loss
3	11198801	11198900	100	*	5	137	0.0364964	15	66	0.227273	16	CHH	1	5.62655e-05	gain
3	11218801	11218900	100	*	23	298	0.0771812	24	133	0.180451	29	CHH	1	0.00209611	gain
3	11220601	11220700	100	*	47	309	0.152104	74	240	0.308333	28	CHH	1	3.73891e-05	gain
3	11250501	11250700	200	*	42	383	0.109661	83	291	0.285223	46	CHH	1	5.85461e-08	gain
3	11268001	11268100	100	*	25	143	0.174825	10	191	0.052356	28	CHH	-1	0.00054583	loss
3	11274901	11275000	100	*	70	299	0.234114	51	151	0.337748	28	CHH	1	0.0202253	gain
3	11277801	11277900	100	*	23	150	0.153333	10	238	0.0420168	30	CHH	-1	0.000271675	loss
3	11279901	11280000	100	*	46	231	0.199134	29	406	0.0714286	35	CHH	-1	6.6718e-06	loss
3	11286801	11286900	100	*	31	365	0.0849315	86	320	0.26875	40	CHH	1	2.51908e-09	gain
3	11291401	11291500	100	*	34	173	0.196532	10	114	0.0877193	23	CHH	-1	0.0134132	loss
3	11293701	11293800	100	*	61	287	0.212544	16	209	0.076555	41	CHH	-1	9.49587e-05	loss
3	11295501	11295600	100	*	6	128	0.046875	18	114	0.157895	27	CHH	1	0.00484357	gain
3	11320701	11320800	100	*	101	273	0.369963	120	240	0.5	29	CHH	1	0.00382626	gain
3	11323901	11324100	200	*	14	439	0.0318907	52	367	0.141689	55	CHH	1	1.25112e-07	gain
3	11343701	11343800	100	*	36	183	0.196721	8	129	0.0620155	28	CHH	-1	0.00118744	loss
3	11366201	11366300	100	*	15	113	0.132743	40	138	0.289855	22	CHH	1	0.00355949	gain
3	11372601	11372700	100	*	22	146	0.150685	38	143	0.265734	30	CHH	1	0.0169828	gain
3	11396901	11397000	100	*	9	159	0.0566038	28	153	0.183007	30	CHH	1	0.000913578	gain
3	11400401	11400700	300	*	121	541	0.22366	200	462	0.4329	77	CHH	1	3.37968e-11	gain
3	11411801	11412100	300	*	126	876	0.143836	119	392	0.303571	86	CHH	1	4.81713e-10	gain
3	11415701	11415800	100	*	27	307	0.0879479	46	218	0.211009	29	CHH	1	0.000142593	gain
3	11417801	11417900	100	*	26	151	0.172185	11	215	0.0511628	25	CHH	-1	0.00031739	loss
3	11446401	11446500	100	*	15	185	0.0810811	21	74	0.283784	17	CHH	1	5.89568e-05	gain
3	11477501	11477600	100	*	12	339	0.0353982	22	162	0.135802	30	CHH	1	7.92114e-05	gain
3	11478201	11478300	100	*	7	172	0.0406977	15	101	0.148515	25	CHH	1	0.00220552	gain
3	11482401	11482500	100	*	55	159	0.345912	111	145	0.765517	26	CHH	1	6.18159e-12	gain
3	11494001	11494200	200	*	81	247	0.327935	49	254	0.192913	47	CHH	-1	0.000928896	loss
3	11506701	11506800	100	*	28	205	0.136585	4	111	0.036036	23	CHH	-1	0.00564476	loss
3	11514901	11515100	200	*	28	523	0.0535373	44	251	0.175299	50	CHH	1	3.46078e-07	gain
3	11515101	11515200	100	*	31	152	0.203947	3	126	0.0238095	26	CHH	-1	1.82465e-05	loss
3	11525701	11525800	100	*	28	151	0.18543	54	157	0.343949	37	CHH	1	0.00229285	gain
3	11533101	11533200	100	*	31	169	0.183432	45	134	0.335821	29	CHH	1	0.00312771	gain
3	11537101	11537200	100	*	57	178	0.320225	33	153	0.215686	32	CHH	-1	0.033076	loss
3	11537101	11537200	100	*	57	178	0.320225	33	153	0.215686	32	CHH	-1	0.033076	loss
3	11537401	11537500	100	*	21	126	0.166667	10	231	0.04329	30	CHH	-1	7.61794e-05	loss
3	11537401	11537500	100	*	21	126	0.166667	10	231	0.04329	30	CHH	-1	7.61794e-05	loss
3	11540501	11540600	100	*	43	200	0.215	65	160	0.40625	28	CHH	1	0.0001889	gain
3	11576701	11576800	100	*	15	112	0.133929	24	90	0.266667	20	CHH	1	0.0185558	gain
3	11605401	11605500	100	*	49	293	0.167235	20	316	0.0632911	29	CHH	-1	0.00012912	loss
3	11606401	11606500	100	*	43	271	0.158672	10	177	0.0564972	38	CHH	-1	0.00157336	loss
3	11607401	11607500	100	*	36	209	0.172249	6	142	0.0422535	34	CHH	-1	0.000438919	loss
3	11610001	11610100	100	*	30	100	0.3	13	103	0.126214	24	CHH	-1	0.00321489	loss
3	11626201	11626300	100	*	12	294	0.0408163	29	162	0.179012	28	CHH	1	3.81067e-06	gain
3	11636301	11636400	100	*	7	221	0.0316742	19	120	0.158333	23	CHH	1	7.13343e-05	gain
3	11637401	11637500	100	*	11	105	0.104762	37	123	0.300813	25	CHH	1	0.000539958	gain
3	11645101	11645200	100	*	8	91	0.0879121	24	115	0.208696	19	CHH	1	0.0185095	gain
3	11657001	11657100	100	*	1	133	0.0075188	17	129	0.131783	19	CHH	1	0.000164057	gain
3	11667001	11667100	100	*	18	113	0.159292	9	193	0.0466321	26	CHH	-1	0.00123559	loss
3	11672301	11672400	100	*	56	218	0.256881	16	188	0.0851064	21	CHH	-1	2.18369e-05	loss
3	11688701	11688800	100	*	27	251	0.10757	61	170	0.358824	30	CHH	1	6.16646e-09	gain
3	11691701	11691800	100	*	34	164	0.207317	12	112	0.107143	25	CHH	-1	0.0290628	loss
3	11693201	11693300	100	*	31	221	0.140271	4	111	0.036036	24	CHH	-1	0.00440857	loss
3	11709901	11710000	100	*	16	133	0.120301	55	151	0.364238	24	CHH	1	8.98872e-06	gain
3	11735901	11736000	100	*	9	142	0.0633803	48	247	0.194332	27	CHH	1	0.000748467	gain
3	11757801	11758100	300	*	203	550	0.369091	63	385	0.163636	84	CHH	-1	1.44131e-10	loss
3	11762301	11762400	100	*	8	72	0.111111	18	62	0.290323	15	CHH	1	0.0100151	gain
3	11763201	11763300	100	*	42	204	0.205882	39	125	0.312	22	CHH	1	0.0308112	gain
3	11767601	11767700	100	*	42	117	0.358974	49	213	0.230047	25	CHH	-1	0.0132936	loss
3	11781601	11781700	100	*	2	101	0.019802	26	133	0.195489	22	CHH	1	0.000104946	gain
3	11818701	11818800	100	*	15	138	0.108696	44	165	0.266667	32	CHH	1	0.000897075	gain
3	11835501	11835600	100	*	15	212	0.0707547	56	174	0.321839	30	CHH	1	3.22683e-09	gain
3	11860901	11861000	100	*	5	87	0.0574713	16	93	0.172043	18	CHH	1	0.0177777	gain
3	11879501	11879600	100	*	33	128	0.257812	43	92	0.467391	22	CHH	1	0.00182212	gain
3	11880201	11880300	100	*	16	95	0.168421	44	134	0.328358	17	CHH	1	0.00774978	gain
3	11880401	11880500	100	*	26	182	0.142857	45	161	0.279503	17	CHH	1	0.00249713	gain
3	11898701	11898800	100	*	4	192	0.0208333	38	167	0.227545	29	CHH	1	1.35912e-08	gain
3	11899201	11899400	200	*	54	525	0.102857	134	469	0.285714	55	CHH	1	5.79568e-12	gain
3	11900301	11900500	200	*	14	294	0.047619	66	406	0.162562	47	CHH	1	9.73153e-06	gain
3	11907801	11907900	100	*	2	208	0.00961538	21	157	0.133758	25	CHH	1	6.01048e-06	gain
3	11914001	11914100	100	*	115	206	0.558252	24	110	0.218182	21	CHH	-1	6.06985e-08	loss
3	11918601	11918700	100	*	62	107	0.579439	52	156	0.333333	24	CHH	-1	0.000175197	loss
3	11923401	11923500	100	*	23	301	0.076412	31	167	0.185629	34	CHH	1	0.000688803	gain
3	11924301	11924400	100	*	34	322	0.10559	73	299	0.244147	31	CHH	1	1.78933e-05	gain
3	11946701	11946800	100	*	24	230	0.104348	59	222	0.265766	37	CHH	1	3.07802e-05	gain
3	11948401	11948500	100	*	34	92	0.369565	58	106	0.54717	23	CHH	1	0.013573	gain
3	11956301	11956400	100	*	4	121	0.0330579	16	101	0.158416	24	CHH	1	0.00169613	gain
3	11965101	11965200	100	*	19	285	0.0666667	25	93	0.268817	22	CHH	1	8.16859e-07	gain
3	11981801	11982000	200	*	24	349	0.0687679	43	208	0.206731	48	CHH	1	5.77576e-06	gain
3	11993301	11993400	100	*	61	107	0.570093	63	89	0.707865	18	CHH	1	0.0464606	gain
3	12009301	12009400	100	*	17	120	0.141667	7	253	0.027668	28	CHH	-1	7.58342e-05	loss
3	12025201	12025300	100	*	21	183	0.114754	4	277	0.0144404	36	CHH	-1	1.3124e-05	loss
3	12035601	12035700	100	*	4	183	0.0218579	19	151	0.125828	26	CHH	1	0.00037002	gain
3	12041501	12041600	100	*	72	237	0.303797	20	159	0.125786	36	CHH	-1	0.000101184	loss
3	12053201	12053300	100	*	1	94	0.0106383	24	215	0.111628	23	CHH	1	0.00354488	gain
3	12060701	12060800	100	*	1	108	0.00925926	11	94	0.117021	20	CHH	1	0.00178279	gain
3	12093101	12093200	100	*	32	126	0.253968	18	178	0.101124	30	CHH	-1	0.00069191	loss
3	12098601	12098700	100	*	0	157	0	15	138	0.108696	23	CHH	1	6.34563e-05	gain
3	12100501	12100600	100	*	38	210	0.180952	39	128	0.304688	27	CHH	1	0.00961886	gain
3	12114901	12115000	100	*	61	139	0.438849	25	92	0.271739	21	CHH	-1	0.0112313	loss
3	12124901	12125000	100	*	58	195	0.297436	81	147	0.55102	28	CHH	1	9.3941e-06	gain
3	12125901	12126000	100	*	23	107	0.214953	35	85	0.411765	21	CHH	1	0.00402263	gain
3	12127201	12127300	100	*	9	198	0.0454545	21	106	0.198113	24	CHH	1	6.05022e-05	gain
3	12127901	12128000	100	*	16	247	0.0647773	41	187	0.219251	29	CHH	1	9.7196e-06	gain
3	12132501	12132600	100	*	26	172	0.151163	75	263	0.285171	34	CHH	1	0.00175792	gain
3	12143401	12143500	100	*	32	178	0.179775	8	186	0.0430108	43	CHH	-1	8.1746e-05	loss
3	12148301	12148400	100	*	28	120	0.233333	9	158	0.056962	20	CHH	-1	5.30732e-05	loss
3	12158301	12158400	100	*	34	181	0.187845	23	309	0.0744337	37	CHH	-1	0.000319317	loss
3	12163001	12163100	100	*	23	157	0.146497	64	236	0.271186	34	CHH	1	0.00442637	gain
3	12223501	12223700	200	*	41	259	0.158301	67	223	0.300448	34	CHH	1	0.00037346	gain
3	12234101	12234200	100	*	10	152	0.0657895	43	187	0.229947	30	CHH	1	9.18141e-05	gain
3	12236501	12236600	100	*	23	183	0.125683	0	194	0	23	CHH	-1	1.88689e-06	loss
3	12255301	12255500	200	*	4	236	0.0169492	31	175	0.177143	28	CHH	1	7.82306e-08	gain
3	12284301	12284400	100	*	46	232	0.198276	48	143	0.335664	24	CHH	1	0.0036833	gain
3	12287201	12287300	100	*	17	122	0.139344	3	106	0.0283019	25	CHH	-1	0.00395469	loss
3	12302901	12303000	100	*	18	219	0.0821918	42	185	0.227027	30	CHH	1	0.000113962	gain
3	12304401	12304500	100	*	25	134	0.186567	8	131	0.0610687	22	CHH	-1	0.00267488	loss
3	12305701	12305800	100	*	8	230	0.0347826	30	218	0.137615	30	CHH	1	0.000209448	gain
3	12305901	12306000	100	*	11	80	0.1375	35	103	0.339806	18	CHH	1	0.00241052	gain
3	12317701	12317800	100	*	3	175	0.0171429	29	144	0.201389	22	CHH	1	3.60628e-07	gain
3	12324701	12325100	400	*	165	1158	0.142487	345	1142	0.302102	137	CHH	1	3.66084e-18	gain
3	12331301	12331400	100	*	36	208	0.173077	7	121	0.0578512	26	CHH	-1	0.00359824	loss
3	12346501	12346600	100	*	18	200	0.09	51	245	0.208163	39	CHH	1	0.000992067	gain
3	12363901	12364000	100	*	18	384	0.046875	23	135	0.17037	33	CHH	1	1.73835e-05	gain
3	12365101	12365300	200	*	11	427	0.0257611	41	315	0.130159	63	CHH	1	2.75306e-07	gain
3	12372001	12372100	100	*	17	163	0.104294	38	181	0.209945	35	CHH	1	0.00867519	gain
3	12382301	12382400	100	*	88	237	0.371308	36	218	0.165138	29	CHH	-1	3.8606e-06	loss
3	12388501	12388600	100	*	28	151	0.18543	8	116	0.0689655	29	CHH	-1	0.0067623	loss
3	12398901	12399000	100	*	42	203	0.206897	76	146	0.520548	32	CHH	1	1.14352e-08	gain
3	12403101	12403200	100	*	73	235	0.310638	50	115	0.434783	23	CHH	1	0.0232416	gain
3	12405101	12405200	100	*	6	212	0.0283019	16	109	0.146789	23	CHH	1	0.000162171	gain
3	12406201	12406300	100	*	23	172	0.133721	4	180	0.0222222	26	CHH	-1	0.000192402	loss
3	12410401	12410500	100	*	41	153	0.267974	18	123	0.146341	28	CHH	-1	0.0153851	loss
3	12416701	12416800	100	*	11	171	0.0643275	24	106	0.226415	24	CHH	1	0.000181462	gain
3	12440001	12440100	100	*	64	416	0.153846	78	281	0.27758	45	CHH	1	0.00016238	gain
3	12447401	12447500	100	*	18	315	0.0571429	21	123	0.170732	27	CHH	1	0.000350164	gain
3	12450401	12450500	100	*	15	154	0.0974026	50	158	0.316456	29	CHH	1	8.06108e-06	gain
3	12451201	12451300	100	*	34	173	0.196532	58	139	0.417266	33	CHH	1	6.12442e-05	gain
3	12457201	12457600	400	*	141	810	0.174074	157	525	0.299048	102	CHH	1	8.48364e-08	gain
3	12457201	12457600	400	*	141	810	0.174074	157	525	0.299048	102	CHH	1	8.48364e-08	gain
3	12457801	12457900	100	*	12	225	0.0533333	29	164	0.176829	22	CHH	1	8.96392e-05	gain
3	12457801	12457900	100	*	12	225	0.0533333	29	164	0.176829	22	CHH	1	8.96392e-05	gain
3	12465501	12465600	100	*	19	261	0.0727969	39	204	0.191176	29	CHH	1	0.000266085	gain
3	12470901	12471000	100	*	97	228	0.425439	84	148	0.567568	23	CHH	1	0.00811066	gain
3	12472501	12472700	200	*	50	585	0.0854701	124	528	0.234848	44	CHH	1	1.44912e-10	gain
3	12488801	12488900	100	*	27	75	0.36	47	85	0.552941	17	CHH	1	0.015669	gain
3	12517201	12517300	100	*	2	130	0.0153846	19	163	0.116564	31	CHH	1	0.00130412	gain
3	12535901	12536100	200	*	37	317	0.116719	66	277	0.238267	34	CHH	1	0.000210297	gain
3	12541201	12541300	100	*	3	214	0.0140187	40	268	0.149254	38	CHH	1	1.31585e-06	gain
3	12545501	12545600	100	*	18	103	0.174757	39	100	0.39	21	CHH	1	0.00103426	gain
3	12566301	12566400	100	*	28	123	0.227642	42	85	0.494118	19	CHH	1	0.000151523	gain
3	12577201	12577300	100	*	10	81	0.123457	1	110	0.00909091	16	CHH	-1	0.00123685	loss
3	12583101	12583200	100	*	31	217	0.142857	81	307	0.263844	21	CHH	1	0.00133665	gain
3	12583601	12583700	100	*	12	159	0.0754717	35	160	0.21875	29	CHH	1	0.000556341	gain
3	12590101	12590200	100	*	4	246	0.0162602	28	218	0.12844	35	CHH	1	8.1953e-06	gain
3	12596401	12596500	100	*	36	186	0.193548	9	130	0.0692308	31	CHH	-1	0.00253767	loss
3	12609701	12609800	100	*	27	178	0.151685	40	133	0.300752	24	CHH	1	0.0021803	gain
3	12613601	12613700	100	*	12	92	0.130435	23	91	0.252747	19	CHH	1	0.0359246	gain
3	12626701	12626900	200	*	105	400	0.2625	139	383	0.362924	42	CHH	1	0.00318479	gain
3	12631501	12631600	100	*	40	141	0.283688	13	89	0.146067	18	CHH	-1	0.0168516	loss
3	12635301	12635500	200	*	142	493	0.288032	338	620	0.545161	51	CHH	1	5.30202e-16	gain
3	12640101	12640300	200	*	125	400	0.3125	193	306	0.630719	59	CHH	1	2.23983e-15	gain
3	12641401	12641800	400	*	244	1031	0.236663	248	694	0.357349	106	CHH	1	3.73579e-07	gain
3	12642601	12642700	100	*	53	297	0.178451	49	153	0.320261	29	CHH	1	0.00105952	gain
3	12646601	12646700	100	*	10	67	0.149254	0	118	0	15	CHH	-1	4.79971e-05	loss
3	12650101	12650200	100	*	10	169	0.0591716	38	164	0.231707	20	CHH	1	2.5283e-05	gain
3	12659601	12659700	100	*	4	184	0.0217391	24	122	0.196721	21	CHH	1	1.18409e-06	gain
3	12670201	12670300	100	*	19	193	0.0984456	52	209	0.248804	32	CHH	1	0.00017938	gain
3	12670401	12670500	100	*	41	168	0.244048	11	210	0.052381	20	CHH	-1	5.16583e-07	loss
3	12694401	12694500	100	*	4	124	0.0322581	28	128	0.21875	31	CHH	1	2.90868e-05	gain
3	12697801	12698000	200	*	43	359	0.119777	95	411	0.231144	40	CHH	1	0.000140726	gain
3	12702801	12702900	100	*	17	113	0.150442	39	151	0.258278	19	CHH	1	0.0344999	gain
3	12738601	12738700	100	*	52	225	0.231111	45	122	0.368852	22	CHH	1	0.00737937	gain
3	12744101	12744200	100	*	4	91	0.043956	18	98	0.183673	16	CHH	1	0.00357146	gain
3	12770101	12770200	100	*	27	155	0.174194	93	303	0.306931	20	CHH	1	0.00297181	gain
3	12771701	12771800	100	*	23	353	0.0651558	43	255	0.168627	33	CHH	1	0.000127411	gain
3	12772901	12773500	600	*	175	1639	0.106772	283	1250	0.2264	131	CHH	1	2.0664e-16	gain
3	12775801	12775900	100	*	25	377	0.066313	47	204	0.230392	35	CHH	1	8.83982e-08	gain
3	12784301	12784400	100	*	32	125	0.256	17	234	0.0726496	31	CHH	-1	6.31681e-06	loss
3	12785501	12785600	100	*	32	305	0.104918	107	478	0.223849	46	CHH	1	6.18385e-05	gain
3	12786501	12786600	100	*	18	178	0.101124	37	164	0.22561	29	CHH	1	0.00240166	gain
3	12800801	12800900	100	*	69	188	0.367021	20	123	0.162602	28	CHH	-1	0.000212822	loss
3	12804101	12804200	100	*	22	288	0.0763889	49	260	0.188462	27	CHH	1	0.000212101	gain
3	12806701	12806800	100	*	39	211	0.184834	35	120	0.291667	18	CHH	1	0.025764	gain
3	12807101	12807200	100	*	11	219	0.0502283	17	107	0.158879	18	CHH	1	0.00150719	gain
3	12807601	12807700	100	*	58	216	0.268519	107	224	0.477679	33	CHH	1	2.08175e-05	gain
3	12811001	12811100	100	*	60	145	0.413793	37	126	0.293651	26	CHH	-1	0.0399771	loss
3	12811401	12811500	100	*	127	300	0.423333	86	300	0.286667	35	CHH	-1	0.00079249	loss
3	12813601	12813800	200	*	19	229	0.0829694	46	193	0.238342	38	CHH	1	3.40692e-05	gain
3	12813901	12814000	100	*	67	200	0.335	38	182	0.208791	24	CHH	-1	0.00680626	loss
3	12821501	12821600	100	*	73	228	0.320175	43	197	0.218274	25	CHH	-1	0.0197079	loss
3	12828401	12828500	100	*	10	212	0.0471698	29	172	0.168605	29	CHH	1	0.0002004	gain
3	12829901	12830000	100	*	9	159	0.0566038	50	127	0.393701	22	CHH	1	5.65443e-11	gain
3	12833201	12833300	100	*	4	84	0.047619	23	129	0.178295	13	CHH	1	0.00608037	gain
3	12835101	12835200	100	*	39	198	0.19697	9	105	0.0857143	19	CHH	-1	0.0127374	loss
3	12835701	12835900	200	*	50	475	0.105263	109	466	0.233906	55	CHH	1	8.66406e-07	gain
3	12849001	12849100	100	*	46	159	0.289308	40	223	0.179372	35	CHH	-1	0.0123529	loss
3	12849101	12849400	300	*	37	513	0.0721248	123	629	0.195548	74	CHH	1	2.26963e-09	gain
3	12849101	12849400	300	*	37	513	0.0721248	123	629	0.195548	74	CHH	1	2.26963e-09	gain
3	12849601	12849700	100	*	24	322	0.0745342	53	188	0.281915	29	CHH	1	2.77946e-10	gain
3	12849601	12849700	100	*	24	322	0.0745342	53	188	0.281915	29	CHH	1	2.77946e-10	gain
3	12851301	12851400	100	*	12	188	0.0638298	26	148	0.175676	20	CHH	1	0.00188172	gain
3	12853001	12853200	200	*	185	452	0.409292	68	289	0.235294	37	CHH	-1	5.08226e-06	loss
3	12862401	12862500	100	*	39	227	0.171806	104	365	0.284932	25	CHH	1	0.00242928	gain
3	12872601	12872700	100	*	63	144	0.4375	54	186	0.290323	23	CHH	-1	0.00658609	loss
3	12877101	12877200	100	*	59	154	0.383117	16	82	0.195122	17	CHH	-1	0.00398646	loss
3	12877601	12877700	100	*	35	236	0.148305	32	128	0.25	22	CHH	1	0.0178797	gain
3	12882701	12882800	100	*	17	163	0.104294	30	141	0.212766	35	CHH	1	0.0101954	gain
3	12883201	12883300	100	*	18	200	0.09	38	196	0.193878	31	CHH	1	0.00384435	gain
3	12883401	12883500	100	*	26	237	0.109705	38	174	0.218391	36	CHH	1	0.00267734	gain
3	12883401	12883500	100	*	26	237	0.109705	38	174	0.218391	36	CHH	1	0.00267734	gain
3	12883701	12883800	100	*	14	112	0.125	25	102	0.245098	19	CHH	1	0.0230258	gain
3	12883701	12883800	100	*	14	112	0.125	25	102	0.245098	19	CHH	1	0.0230258	gain
3	12892101	12892200	100	*	34	176	0.193182	22	259	0.0849421	31	CHH	-1	0.00141594	loss
3	12894201	12894400	200	*	116	480	0.241667	49	419	0.116945	83	CHH	-1	6.36355e-06	loss
3	12897101	12897300	200	*	99	344	0.287791	128	273	0.468864	51	CHH	1	1.38131e-05	gain
3	12899901	12900000	100	*	11	143	0.0769231	27	128	0.210938	18	CHH	1	0.00212719	gain
3	12902101	12902200	100	*	28	248	0.112903	80	367	0.217984	34	CHH	1	0.00121194	gain
3	12904201	12904300	100	*	10	111	0.0900901	56	219	0.255708	18	CHH	1	0.000665674	gain
3	12905701	12905800	100	*	2	258	0.00775194	19	159	0.119497	22	CHH	1	2.13322e-06	gain
3	12908001	12908200	200	*	36	197	0.182741	81	243	0.333333	33	CHH	1	0.000662274	gain
3	12908801	12908900	100	*	55	120	0.458333	34	128	0.265625	21	CHH	-1	0.00219195	loss
3	12910201	12910300	100	*	33	180	0.183333	66	197	0.335025	26	CHH	1	0.00127405	gain
3	12911101	12911200	100	*	56	363	0.15427	126	254	0.496063	35	CHH	1	5.58827e-18	gain
3	12914101	12914200	100	*	63	255	0.247059	85	218	0.389908	21	CHH	1	0.000838052	gain
3	12914101	12914200	100	*	63	255	0.247059	85	218	0.389908	21	CHH	1	0.000838052	gain
3	12914401	12914500	100	*	212	411	0.515815	143	216	0.662037	31	CHH	1	0.000446904	gain
3	12914401	12914500	100	*	212	411	0.515815	143	216	0.662037	31	CHH	1	0.000446904	gain
3	12916101	12916200	100	*	30	178	0.168539	6	140	0.0428571	34	CHH	-1	0.000445683	loss
3	12916101	12916200	100	*	30	178	0.168539	6	140	0.0428571	34	CHH	-1	0.000445683	loss
3	12916401	12916500	100	*	58	308	0.188312	70	228	0.307018	34	CHH	1	0.00143829	gain
3	12916401	12916500	100	*	58	308	0.188312	70	228	0.307018	34	CHH	1	0.00143829	gain
3	12916801	12916900	100	*	96	294	0.326531	98	149	0.657718	28	CHH	1	3.17809e-11	gain
3	12916801	12916900	100	*	96	294	0.326531	98	149	0.657718	28	CHH	1	3.17809e-11	gain
3	12917101	12917200	100	*	38	213	0.178404	90	283	0.318021	28	CHH	1	0.000435625	gain
3	12917101	12917200	100	*	38	213	0.178404	90	283	0.318021	28	CHH	1	0.000435625	gain
3	12919201	12919300	100	*	92	264	0.348485	49	218	0.224771	30	CHH	-1	0.00378604	loss
3	12919301	12919500	200	*	199	604	0.32947	147	298	0.493289	49	CHH	1	8.20843e-06	gain
3	12920401	12920500	100	*	2	168	0.0119048	18	155	0.116129	26	CHH	1	0.000225751	gain
3	12930001	12930100	100	*	3	273	0.010989	23	172	0.133721	26	CHH	1	5.18489e-07	gain
3	12931301	12931400	100	*	14	146	0.0958904	45	148	0.304054	29	CHH	1	8.35801e-06	gain
3	12931301	12931400	100	*	14	146	0.0958904	45	148	0.304054	29	CHH	1	8.35801e-06	gain
3	12931601	12931700	100	*	143	400	0.3575	147	315	0.466667	30	CHH	1	0.0031629	gain
3	12931601	12931700	100	*	143	400	0.3575	147	315	0.466667	30	CHH	1	0.0031629	gain
3	12934001	12934300	300	*	124	628	0.197452	261	799	0.326658	67	CHH	1	3.47186e-07	gain
3	12936501	12936600	100	*	84	160	0.525	119	151	0.788079	32	CHH	1	5.11697e-06	gain
3	12938701	12938900	200	*	9	262	0.0343511	32	205	0.156098	32	CHH	1	3.95642e-06	gain
3	12938701	12938900	200	*	9	262	0.0343511	32	205	0.156098	32	CHH	1	3.95642e-06	gain
3	12939101	12939200	100	*	37	211	0.175355	50	168	0.297619	22	CHH	1	0.00492878	gain
3	12939101	12939200	100	*	37	211	0.175355	50	168	0.297619	22	CHH	1	0.00492878	gain
3	12940201	12940300	100	*	17	177	0.0960452	26	123	0.211382	21	CHH	1	0.00504837	gain
3	12940201	12940300	100	*	17	177	0.0960452	26	123	0.211382	21	CHH	1	0.00504837	gain
3	12940501	12940600	100	*	6	148	0.0405405	28	160	0.175	23	CHH	1	0.00016842	gain
3	12940501	12940600	100	*	6	148	0.0405405	28	160	0.175	23	CHH	1	0.00016842	gain
3	12940701	12940800	100	*	45	326	0.138037	50	181	0.276243	27	CHH	1	0.000277674	gain
3	12942601	12942700	100	*	43	197	0.218274	79	224	0.352679	27	CHH	1	0.00318295	gain
3	12944301	12944500	200	*	65	316	0.205696	246	539	0.456401	55	CHH	1	5.54442e-12	gain
3	12945001	12945100	100	*	42	249	0.168675	48	148	0.324324	17	CHH	1	0.000608587	gain
3	12953201	12953300	100	*	28	101	0.277228	10	106	0.0943396	24	CHH	-1	0.00108032	loss
3	12967701	12968000	300	*	191	691	0.276411	88	550	0.16	108	CHH	-1	4.9102e-06	loss
3	12969501	12969600	100	*	47	202	0.232673	23	234	0.0982906	31	CHH	-1	0.000286821	loss
3	12970701	12970800	100	*	72	334	0.215569	59	182	0.324176	44	CHH	1	0.00781628	gain
3	12971901	12972000	100	*	42	349	0.120344	45	200	0.225	24	CHH	1	0.00178465	gain
3	12972401	12972500	100	*	58	281	0.206406	11	135	0.0814815	26	CHH	-1	0.0019174	loss
3	12974801	12974900	100	*	25	210	0.119048	96	396	0.242424	39	CHH	1	0.000546569	gain
3	12975001	12975100	100	*	87	292	0.297945	38	208	0.182692	32	CHH	-1	0.00421592	loss
3	12975201	12975300	100	*	62	330	0.187879	18	244	0.0737705	37	CHH	-1	0.000211181	loss
3	12975301	12975400	100	*	46	290	0.158621	69	248	0.278226	38	CHH	1	0.00116358	gain
3	13002501	13002800	300	*	275	645	0.426357	345	492	0.70122	63	CHH	1	3.41322e-18	gain
3	13003301	13003400	100	*	3	111	0.027027	12	94	0.12766	20	CHH	1	0.00685445	gain
3	13006301	13006600	300	*	321	816	0.393382	292	586	0.498294	88	CHH	1	0.000208479	gain
3	13010301	13010400	100	*	13	228	0.0570175	25	140	0.178571	26	CHH	1	0.000388233	gain
3	13014401	13014500	100	*	58	313	0.185304	78	249	0.313253	26	CHH	1	0.0007442	gain
3	13014601	13014700	100	*	93	330	0.281818	65	392	0.165816	27	CHH	-1	0.000345112	loss
3	13015401	13015500	100	*	21	173	0.121387	1	80	0.0125	18	CHH	-1	0.00520418	loss
3	13018901	13019000	100	*	97	158	0.613924	149	203	0.73399	24	CHH	1	0.016219	gain
3	13030101	13030400	300	*	106	558	0.189964	121	297	0.407407	58	CHH	1	1.41968e-10	gain
3	13030801	13031000	200	*	140	470	0.297872	185	415	0.445783	66	CHH	1	1.88532e-05	gain
3	13031001	13031100	100	*	69	161	0.428571	50	186	0.268817	29	CHH	-1	0.00243157	loss
3	13042301	13042400	100	*	63	381	0.165354	119	431	0.276102	30	CHH	1	0.000321999	gain
3	13046501	13046800	300	*	54	555	0.0972973	142	426	0.333333	67	CHH	1	5.49941e-18	gain
3	13048001	13048100	100	*	25	97	0.257732	28	178	0.157303	23	CHH	-1	0.0438568	loss
3	13049101	13049200	100	*	50	154	0.324675	38	74	0.513514	14	CHH	1	0.00713108	gain
3	13049801	13050000	200	*	165	575	0.286957	82	475	0.172632	47	CHH	-1	4.23948e-05	loss
3	13052101	13052200	100	*	17	263	0.0646388	40	200	0.2	23	CHH	1	3.59038e-05	gain
3	13054701	13054800	100	*	26	329	0.0790274	36	172	0.209302	24	CHH	1	7.24381e-05	gain
3	13061401	13061500	100	*	16	345	0.0463768	36	243	0.148148	31	CHH	1	5.4697e-05	gain
3	13076701	13076800	100	*	3	110	0.0272727	20	108	0.185185	26	CHH	1	0.000303564	gain
3	13080001	13080100	100	*	7	129	0.0542636	14	84	0.166667	18	CHH	1	0.00822843	gain
3	13087301	13087400	100	*	37	155	0.23871	119	288	0.413194	28	CHH	1	0.000462159	gain
3	13090801	13090900	100	*	62	188	0.329787	100	156	0.641026	30	CHH	1	7.66379e-08	gain
3	13094001	13094100	100	*	25	121	0.206612	45	115	0.391304	16	CHH	1	0.00258902	gain
3	13098901	13099100	200	*	31	263	0.117871	104	259	0.401544	38	CHH	1	4.08611e-12	gain
3	13109501	13109600	100	*	55	167	0.329341	27	159	0.169811	28	CHH	-1	0.00137434	loss
3	13116001	13116100	100	*	3	101	0.029703	11	58	0.189655	12	CHH	1	0.000990258	gain
3	13116401	13116500	100	*	27	131	0.206107	10	198	0.0505051	25	CHH	-1	3.84303e-05	loss
3	13121201	13121300	100	*	30	209	0.143541	70	271	0.258303	35	CHH	1	0.00286494	gain
3	13123401	13123500	100	*	23	108	0.212963	7	191	0.0366492	26	CHH	-1	5.03102e-06	loss
3	13124801	13124900	100	*	161	296	0.543919	220	298	0.738255	42	CHH	1	3.80049e-06	gain
3	13125001	13125100	100	*	13	117	0.111111	1	172	0.00581395	28	CHH	-1	0.000108379	loss
3	13130801	13130900	100	*	11	147	0.0748299	34	169	0.201183	35	CHH	1	0.00192487	gain
3	13138501	13138600	100	*	16	109	0.146789	36	57	0.631579	13	CHH	1	2.29145e-09	gain
3	13147601	13147700	100	*	28	173	0.16185	7	122	0.057377	27	CHH	-1	0.00732412	loss
3	13149101	13149200	100	*	47	231	0.203463	64	162	0.395062	24	CHH	1	8.71736e-05	gain
3	13150001	13150100	100	*	22	113	0.19469	8	98	0.0816327	19	CHH	-1	0.0200239	loss
3	13151301	13151400	100	*	13	92	0.141304	42	134	0.313433	18	CHH	1	0.00388266	gain
3	13151501	13151600	100	*	12	130	0.0923077	53	251	0.211155	21	CHH	1	0.00433181	gain
3	13152401	13152700	300	*	192	355	0.540845	157	379	0.414248	77	CHH	-1	0.000972447	loss
3	13158601	13158900	300	*	130	706	0.184136	146	475	0.307368	84	CHH	1	4.35858e-06	gain
3	13160901	13161000	100	*	38	165	0.230303	38	86	0.44186	17	CHH	1	0.000536122	gain
3	13160901	13161000	100	*	38	165	0.230303	38	86	0.44186	17	CHH	1	0.000536122	gain
3	13161201	13161300	100	*	46	261	0.176245	69	230	0.3	25	CHH	1	0.00123335	gain
3	13161201	13161300	100	*	46	261	0.176245	69	230	0.3	25	CHH	1	0.00123335	gain
3	13166201	13166300	100	*	13	232	0.0560345	31	195	0.158974	32	CHH	1	0.000824662	gain
3	13174901	13175000	100	*	50	240	0.208333	73	202	0.361386	25	CHH	1	0.000618326	gain
3	13179201	13179300	100	*	89	252	0.353175	45	202	0.222772	36	CHH	-1	0.00323608	loss
3	13186501	13186600	100	*	8	121	0.0661157	29	163	0.177914	30	CHH	1	0.0066557	gain
3	13233301	13233400	100	*	16	199	0.080402	28	139	0.201439	29	CHH	1	0.00166828	gain
3	13252501	13252600	100	*	36	214	0.168224	8	140	0.0571429	24	CHH	-1	0.00264433	loss
3	13253301	13253400	100	*	65	239	0.271967	49	289	0.16955	27	CHH	-1	0.00536441	loss
3	13253401	13253500	100	*	12	125	0.096	45	185	0.243243	24	CHH	1	0.00152847	gain
3	13255001	13255100	100	*	26	218	0.119266	37	156	0.237179	28	CHH	1	0.00345343	gain
3	13255501	13255600	100	*	61	273	0.223443	24	214	0.11215	35	CHH	-1	0.00189363	loss
3	13290501	13290600	100	*	0	114	0	16	150	0.106667	22	CHH	1	0.000577854	gain
3	13291701	13291800	100	*	28	194	0.14433	43	152	0.282895	24	CHH	1	0.00215466	gain
3	13308101	13308200	100	*	7	200	0.035	21	128	0.164062	22	CHH	1	0.000113227	gain
3	13312501	13312600	100	*	36	130	0.276923	48	121	0.396694	17	CHH	1	0.0446711	gain
3	13313901	13314100	200	*	42	303	0.138614	90	252	0.357143	45	CHH	1	1.87587e-08	gain
3	13328101	13328300	200	*	37	436	0.0848624	88	321	0.274143	50	CHH	1	8.76633e-11	gain
3	13359301	13359400	100	*	8	132	0.0606061	22	135	0.162963	27	CHH	1	0.0091954	gain
3	13367001	13367200	200	*	75	533	0.140713	11	542	0.0202952	54	CHH	-1	9.44062e-12	loss
3	13430901	13431000	100	*	1	109	0.00917431	14	92	0.152174	22	CHH	1	0.000257529	gain
3	13456501	13456600	100	*	4	132	0.030303	20	141	0.141844	26	CHH	1	0.00167604	gain
3	13493701	13493800	100	*	42	204	0.205882	21	251	0.0836653	31	CHH	-1	0.000347026	loss
3	13497801	13497900	100	*	21	270	0.0777778	27	149	0.181208	30	CHH	1	0.00206539	gain
3	13504201	13504300	100	*	21	152	0.138158	2	126	0.015873	27	CHH	-1	0.000436966	loss
3	13520901	13521000	100	*	85	547	0.155393	12	239	0.0502092	32	CHH	-1	9.67051e-05	loss
3	13552701	13552800	100	*	29	62	0.467742	16	64	0.25	14	CHH	-1	0.0118991	loss
3	13593601	13593700	100	*	22	158	0.139241	4	131	0.0305344	28	CHH	-1	0.00187309	loss
3	13597101	13597200	100	*	36	388	0.0927835	61	289	0.211073	31	CHH	1	4.27313e-05	gain
3	13598401	13598500	100	*	54	223	0.242152	46	132	0.348485	24	CHH	1	0.0320211	gain
3	13599501	13599600	100	*	19	142	0.133803	5	219	0.0228311	30	CHH	-1	9.3289e-05	loss
3	13600701	13600800	100	*	11	166	0.0662651	64	271	0.236162	26	CHH	1	1.76587e-05	gain
3	13601501	13601700	200	*	61	533	0.114447	94	362	0.259669	62	CHH	1	1.43603e-07	gain
3	13606001	13606100	100	*	4	170	0.0235294	23	167	0.137725	35	CHH	1	0.000243345	gain
3	13612501	13612700	200	*	23	263	0.0874525	66	317	0.208202	55	CHH	1	0.000142107	gain
3	13615801	13615900	100	*	20	227	0.0881057	28	138	0.202899	27	CHH	1	0.00229152	gain
3	13616601	13616700	100	*	43	158	0.272152	4	141	0.0283688	30	CHH	-1	6.76729e-08	loss
3	13622901	13623000	100	*	26	129	0.20155	17	204	0.0833333	32	CHH	-1	0.00237964	loss
3	13623601	13623700	100	*	37	181	0.20442	15	161	0.0931677	25	CHH	-1	0.00517761	loss
3	13627001	13627100	100	*	3	277	0.0108303	32	277	0.115523	26	CHH	1	2.17043e-06	gain
3	13637701	13637900	200	*	42	295	0.142373	132	328	0.402439	55	CHH	1	1.3297e-11	gain
3	13638201	13638300	100	*	13	110	0.118182	29	85	0.341176	17	CHH	1	0.000344327	gain
3	13650701	13650800	100	*	48	203	0.236453	12	111	0.108108	21	CHH	-1	0.00669795	loss
3	13668101	13668200	100	*	32	250	0.128	4	151	0.0264901	28	CHH	-1	0.000933023	loss
3	13671001	13671100	100	*	5	103	0.0485437	17	113	0.150442	17	CHH	1	0.0145052	gain
3	13673301	13673400	100	*	74	284	0.260563	24	244	0.0983607	45	CHH	-1	7.53111e-06	loss
3	13675801	13675900	100	*	16	133	0.120301	2	128	0.015625	31	CHH	-1	0.00130213	loss
3	13681001	13681100	100	*	5	155	0.0322581	16	107	0.149533	23	CHH	1	0.000959883	gain
3	13718601	13718700	100	*	20	140	0.142857	29	119	0.243697	29	CHH	1	0.0393077	gain
3	13725001	13725100	100	*	54	250	0.216	60	171	0.350877	27	CHH	1	0.0029564	gain
3	13736201	13736300	100	*	7	239	0.0292887	26	200	0.13	19	CHH	1	0.000158299	gain
3	13751301	13751400	100	*	27	197	0.137056	4	171	0.0233918	33	CHH	-1	0.000201756	loss
3	13751701	13751800	100	*	37	211	0.175355	5	161	0.0310559	39	CHH	-1	4.08028e-05	loss
3	13757001	13757100	100	*	45	183	0.245902	7	136	0.0514706	34	CHH	-1	1.28853e-05	loss
3	13760201	13760300	100	*	7	150	0.0466667	29	155	0.187097	37	CHH	1	0.000298157	gain
3	13762001	13762100	100	*	23	163	0.141104	31	107	0.28972	17	CHH	1	0.00363699	gain
3	13781301	13781400	100	*	7	132	0.0530303	43	278	0.154676	33	CHH	1	0.00415537	gain
3	13785601	13785700	100	*	2	135	0.0148148	20	144	0.138889	33	CHH	1	0.000258188	gain
3	13793101	13793200	100	*	40	123	0.325203	32	149	0.214765	28	CHH	-1	0.0402435	loss
3	13798001	13798100	100	*	84	405	0.207407	110	278	0.395683	30	CHH	1	5.55508e-07	gain
3	13835901	13836000	100	*	26	347	0.074928	95	291	0.32646	36	CHH	1	3.33059e-14	gain
3	13838501	13838700	200	*	18	256	0.0703125	60	232	0.258621	52	CHH	1	1.20812e-07	gain
3	13862101	13862200	100	*	48	331	0.145015	65	206	0.315534	34	CHH	1	9.87855e-06	gain
3	13882401	13882500	100	*	9	247	0.0364372	29	201	0.144279	25	CHH	1	4.60895e-05	gain
3	13882401	13882500	100	*	9	247	0.0364372	29	201	0.144279	25	CHH	1	4.60895e-05	gain
3	13882701	13882800	100	*	19	174	0.109195	40	164	0.243902	26	CHH	1	0.00111119	gain
3	13882701	13882800	100	*	19	174	0.109195	40	164	0.243902	26	CHH	1	0.00111119	gain
3	13891401	13891500	100	*	4	176	0.0227273	20	152	0.131579	25	CHH	1	0.000323857	gain
3	13898101	13898200	100	*	69	195	0.353846	14	125	0.112	31	CHH	-1	6.45224e-06	loss
3	13901601	13901700	100	*	23	205	0.112195	1	137	0.00729927	29	CHH	-1	0.000387005	loss
3	13909801	13909900	100	*	4	141	0.0283688	18	89	0.202247	21	CHH	1	3.93317e-05	gain
3	13911201	13911300	100	*	25	170	0.147059	44	121	0.363636	30	CHH	1	5.44219e-05	gain
3	13926901	13927000	100	*	2	114	0.0175439	12	92	0.130435	18	CHH	1	0.00195499	gain
3	13941601	13941700	100	*	9	322	0.0279503	16	120	0.133333	25	CHH	1	5.77716e-05	gain
3	13942501	13942600	100	*	16	96	0.166667	7	113	0.0619469	19	CHH	-1	0.0169884	loss
3	13954901	13955000	100	*	2	124	0.016129	18	145	0.124138	18	CHH	1	0.00118935	gain
3	13967201	13967300	100	*	23	193	0.119171	33	134	0.246269	24	CHH	1	0.00349351	gain
3	13968501	13968600	100	*	14	116	0.12069	45	184	0.244565	19	CHH	1	0.00967476	gain
3	13986901	13987000	100	*	5	154	0.0324675	24	177	0.135593	29	CHH	1	0.00140928	gain
3	13988101	13988200	100	*	38	245	0.155102	16	328	0.0487805	40	CHH	-1	4.89607e-05	loss
3	13995701	13995800	100	*	5	69	0.0724638	32	92	0.347826	17	CHH	1	0.000101894	gain
3	13996801	13996900	100	*	21	141	0.148936	9	232	0.0387931	30	CHH	-1	0.000305531	loss
3	13997601	13997700	100	*	19	232	0.0818966	59	270	0.218519	37	CHH	1	7.0274e-05	gain
3	14004101	14004200	100	*	19	179	0.106145	33	150	0.22	35	CHH	1	0.00578313	gain
3	14051001	14051100	100	*	26	103	0.252427	5	86	0.0581395	21	CHH	-1	0.000588675	loss
3	14056601	14056700	100	*	8	145	0.0551724	32	126	0.253968	25	CHH	1	1.56398e-05	gain
3	14076601	14076700	100	*	24	135	0.177778	7	127	0.0551181	27	CHH	-1	0.00284457	loss
3	14156501	14156600	100	*	32	236	0.135593	45	146	0.308219	24	CHH	1	0.000110693	gain
3	14183201	14183300	100	*	53	119	0.445378	52	163	0.319018	26	CHH	-1	0.0308717	loss
3	14243901	14244000	100	*	30	225	0.133333	48	191	0.251309	44	CHH	1	0.0028442	gain
3	14249301	14249400	100	*	2	125	0.016	21	180	0.116667	27	CHH	1	0.00156896	gain
3	14264701	14264900	200	*	354	494	0.716599	286	566	0.5053	68	CHH	-1	5.10292e-11	loss
3	14308901	14309100	200	*	51	391	0.130435	134	412	0.325243	58	CHH	1	9.1034e-10	gain
3	14336001	14336100	100	*	29	170	0.170588	37	122	0.303279	29	CHH	1	0.00857968	gain
3	14342301	14342400	100	*	20	337	0.0593472	83	460	0.180435	37	CHH	1	2.4849e-06	gain
3	14347901	14348100	200	*	34	412	0.0825243	101	372	0.271505	59	CHH	1	5.70408e-11	gain
3	14350001	14350100	100	*	5	100	0.05	17	94	0.180851	18	CHH	1	0.00407183	gain
3	14350001	14350100	100	*	5	100	0.05	17	94	0.180851	18	CHH	1	0.00407183	gain
3	14350301	14350400	100	*	7	52	0.134615	1	59	0.0169492	12	CHH	-1	0.0167528	loss
3	14350301	14350400	100	*	7	52	0.134615	1	59	0.0169492	12	CHH	-1	0.0167528	loss
3	14353501	14353600	100	*	16	113	0.141593	27	95	0.284211	22	CHH	1	0.0125393	gain
3	14375101	14375200	100	*	9	123	0.0731707	24	135	0.177778	30	CHH	1	0.0131075	gain
3	14375601	14375700	100	*	3	154	0.0194805	30	221	0.135747	38	CHH	1	0.000205692	gain
3	14379801	14379900	100	*	8	121	0.0661157	28	127	0.220472	26	CHH	1	0.000922278	gain
3	14388201	14388300	100	*	18	266	0.0676692	29	139	0.208633	28	CHH	1	7.22395e-05	gain
3	14391201	14391300	100	*	7	117	0.0598291	24	149	0.161074	24	CHH	1	0.011769	gain
3	14452901	14453000	100	*	21	177	0.118644	59	252	0.234127	33	CHH	1	0.00327258	gain
3	14463201	14463300	100	*	40	288	0.138889	64	221	0.289593	19	CHH	1	7.92114e-05	gain
3	14463901	14464000	100	*	0	81	0	8	80	0.1	17	CHH	1	0.00438571	gain
3	14474801	14474900	100	*	42	171	0.245614	25	255	0.0980392	42	CHH	-1	0.000105015	loss
3	14488401	14488500	100	*	14	173	0.0809249	40	197	0.203046	24	CHH	1	0.00136858	gain
3	14488501	14488700	200	*	115	458	0.251092	41	337	0.121662	57	CHH	-1	1.99821e-05	loss
3	14493101	14493200	100	*	34	144	0.236111	8	110	0.0727273	24	CHH	-1	0.00085752	loss
3	14496701	14496800	100	*	41	176	0.232955	10	144	0.0694444	32	CHH	-1	0.000164024	loss
3	14497901	14498000	100	*	9	99	0.0909091	22	104	0.211538	23	CHH	1	0.0179761	gain
3	14502001	14502100	100	*	55	228	0.241228	21	152	0.138158	27	CHH	-1	0.0149677	loss
3	14506101	14506200	100	*	5	165	0.030303	22	152	0.144737	17	CHH	1	0.00049474	gain
3	14518001	14518100	100	*	18	131	0.137405	0	125	0	27	CHH	-1	5.1127e-05	loss
3	14522201	14522400	200	*	85	415	0.204819	130	365	0.356164	62	CHH	1	9.645e-06	gain
3	14551901	14552000	100	*	18	55	0.327273	37	61	0.606557	13	CHH	1	0.00341707	gain
3	14563601	14563700	100	*	54	237	0.227848	28	400	0.07	35	CHH	-1	7.95713e-08	loss
3	14565801	14565900	100	*	19	163	0.116564	21	87	0.241379	20	CHH	1	0.0114659	gain
3	14567901	14568000	100	*	36	148	0.243243	17	119	0.142857	27	CHH	-1	0.0412475	loss
3	14575801	14575900	100	*	22	164	0.134146	9	294	0.0306122	36	CHH	-1	6.62103e-05	loss
3	14590001	14590100	100	*	30	177	0.169492	13	190	0.0684211	31	CHH	-1	0.0034144	loss
3	14590201	14590300	100	*	28	321	0.0872274	83	364	0.228022	36	CHH	1	3.02569e-06	gain
3	14591801	14591900	100	*	78	363	0.214876	65	183	0.355191	33	CHH	1	0.000739196	gain
3	14596601	14596700	100	*	28	126	0.222222	6	79	0.0759494	13	CHH	-1	0.00717227	loss
3	14606601	14606700	100	*	16	192	0.0833333	32	147	0.217687	29	CHH	1	0.000748185	gain
3	14611501	14611600	100	*	4	94	0.0425532	26	146	0.178082	21	CHH	1	0.00263404	gain
3	14613501	14613600	100	*	3	95	0.0315789	23	99	0.232323	22	CHH	1	0.000104386	gain
3	14615801	14615900	100	*	30	178	0.168539	10	162	0.0617284	27	CHH	-1	0.00300444	loss
3	14620901	14621000	100	*	27	186	0.145161	65	121	0.53719	29	CHH	1	6.69959e-12	gain
3	14621301	14621400	100	*	23	168	0.136905	53	167	0.317365	35	CHH	1	0.000183408	gain
3	14621501	14621700	200	*	55	375	0.146667	5	304	0.0164474	49	CHH	-1	2.83592e-08	loss
3	14674401	14674500	100	*	9	203	0.044335	24	150	0.16	27	CHH	1	0.000428845	gain
3	14773301	14773400	100	*	14	388	0.0360825	21	152	0.138158	37	CHH	1	4.48172e-05	gain
3	14778001	14778100	100	*	15	144	0.104167	26	105	0.247619	17	CHH	1	0.00336011	gain
3	14779701	14779800	100	*	3	113	0.0265487	19	142	0.133803	24	CHH	1	0.00320875	gain
3	14783501	14783600	100	*	1	184	0.00543478	103	168	0.613095	37	CHH	1	1.73095e-32	gain
3	14804501	14804600	100	*	8	122	0.0655738	21	107	0.196262	20	CHH	1	0.00383432	gain
3	14806301	14806400	100	*	17	104	0.163462	4	88	0.0454545	20	CHH	-1	0.0101529	loss
3	14815101	14815200	100	*	8	250	0.032	33	199	0.165829	26	CHH	1	4.6869e-06	gain
3	14877801	14878000	200	*	120	381	0.314961	64	420	0.152381	55	CHH	-1	3.40048e-07	loss
3	14913001	14913100	100	*	4	181	0.0220994	20	157	0.127389	38	CHH	1	0.000341219	gain
3	14929101	14929200	100	*	37	158	0.234177	24	181	0.132597	32	CHH	-1	0.0162283	loss
3	14931701	14931800	100	*	27	119	0.226891	23	196	0.117347	29	CHH	-1	0.0110109	loss
3	14943701	14943800	100	*	38	121	0.31405	59	135	0.437037	30	CHH	1	0.0430909	gain
3	14951801	14951900	100	*	16	169	0.0946746	27	133	0.203008	24	CHH	1	0.00855974	gain
3	14958501	14958600	100	*	41	242	0.169421	8	138	0.057971	27	CHH	-1	0.00249559	loss
3	14960201	14960300	100	*	10	198	0.0505051	15	74	0.202703	18	CHH	1	0.000110391	gain
3	14960201	14960300	100	*	10	198	0.0505051	15	74	0.202703	18	CHH	1	0.000110391	gain
3	14960501	14960600	100	*	10	185	0.0540541	25	136	0.183824	23	CHH	1	0.000227746	gain
3	14960501	14960600	100	*	10	185	0.0540541	25	136	0.183824	23	CHH	1	0.000227746	gain
3	14972201	14972300	100	*	37	216	0.171296	17	319	0.0532915	32	CHH	-1	2.90363e-05	loss
3	14983201	14983400	200	*	43	568	0.0757042	69	354	0.194915	55	CHH	1	4.85339e-07	gain
3	14993701	14993900	200	*	86	441	0.195011	101	282	0.358156	49	CHH	1	4.77484e-06	gain
3	14998601	14998700	100	*	1	129	0.00775194	20	152	0.131579	26	CHH	1	0.000189664	gain
3	15001401	15001500	100	*	16	112	0.142857	5	152	0.0328947	28	CHH	-1	0.00162296	loss
3	15045201	15045400	200	*	27	348	0.0775862	138	499	0.276553	65	CHH	1	1.62629e-11	gain
3	15103901	15104000	100	*	19	140	0.135714	48	108	0.444444	24	CHH	1	4.01174e-07	gain
3	15109101	15109200	100	*	11	192	0.0572917	36	169	0.213018	28	CHH	1	3.6432e-05	gain
3	15110201	15110300	100	*	7	164	0.0426829	15	103	0.145631	25	CHH	1	0.00371922	gain
3	15130101	15130200	100	*	28	177	0.158192	6	127	0.0472441	28	CHH	-1	0.00323832	loss
3	15135001	15135100	100	*	20	122	0.163934	12	201	0.0597015	30	CHH	-1	0.00312072	loss
3	15149501	15149600	100	*	1	107	0.00934579	19	105	0.180952	20	CHH	1	5.59398e-05	gain
3	15154901	15155000	100	*	33	75	0.44	15	71	0.211268	15	CHH	-1	0.00413267	loss
3	15155501	15155600	100	*	23	119	0.193277	4	93	0.0430108	22	CHH	-1	0.00165534	loss
3	15200801	15200900	100	*	29	160	0.18125	3	89	0.0337079	21	CHH	-1	0.00131118	loss
3	15204401	15204500	100	*	34	202	0.168317	8	167	0.0479042	29	CHH	-1	0.000530154	loss
3	15293901	15294000	100	*	19	223	0.0852018	37	186	0.198925	29	CHH	1	0.00132117	gain
3	15345501	15345600	100	*	23	135	0.17037	7	161	0.0434783	30	CHH	-1	0.000568595	loss
3	15346501	15346600	100	*	10	89	0.11236	0	107	0	14	CHH	-1	0.000653264	loss
3	15352201	15352300	100	*	28	136	0.205882	13	124	0.104839	31	CHH	-1	0.0263791	loss
3	15357701	15357800	100	*	6	166	0.0361446	27	197	0.137056	27	CHH	1	0.00132037	gain
3	15365001	15365100	100	*	9	73	0.123288	1	73	0.0136986	16	CHH	-1	0.00987005	loss
3	15367901	15368000	100	*	11	211	0.0521327	42	256	0.164062	29	CHH	1	0.000303127	gain
3	15370501	15370800	300	*	151	690	0.218841	327	776	0.421392	89	CHH	1	8.05238e-15	gain
3	15380801	15380900	100	*	34	210	0.161905	70	200	0.35	26	CHH	1	3.811e-05	gain
3	15386701	15386900	200	*	112	566	0.19788	146	450	0.324444	62	CHH	1	1.55031e-05	gain
3	15387601	15387700	100	*	28	121	0.231405	16	128	0.125	29	CHH	-1	0.0285454	loss
3	15414001	15414100	100	*	15	223	0.0672646	26	102	0.254902	20	CHH	1	9.34486e-06	gain
3	15425801	15425900	100	*	14	96	0.145833	19	57	0.333333	13	CHH	1	0.0074527	gain
3	15426901	15427000	100	*	34	173	0.196532	11	155	0.0709677	30	CHH	-1	0.00145206	loss
3	15434701	15434800	100	*	47	128	0.367188	73	134	0.544776	22	CHH	1	0.00484659	gain
3	15441601	15441700	100	*	9	238	0.0378151	14	97	0.14433	22	CHH	1	0.000795239	gain
3	15442001	15442100	100	*	25	161	0.15528	7	131	0.0534351	30	CHH	-1	0.00660136	loss
3	15445901	15446000	100	*	18	232	0.0775862	69	209	0.330144	28	CHH	1	4.89945e-10	gain
3	15452701	15452800	100	*	35	261	0.1341	50	169	0.295858	22	CHH	1	0.000100447	gain
3	15457201	15457300	100	*	2	117	0.017094	14	103	0.135922	23	CHH	1	0.00111714	gain
3	15479001	15479100	100	*	28	292	0.0958904	45	226	0.199115	33	CHH	1	0.00125364	gain
3	15500301	15500400	100	*	6	186	0.0322581	30	204	0.147059	40	CHH	1	0.00020418	gain
3	15508501	15508600	100	*	2	138	0.0144928	13	107	0.121495	26	CHH	1	0.000878995	gain
3	15516601	15516700	100	*	10	211	0.0473934	17	81	0.209877	15	CHH	1	5.24852e-05	gain
3	15516701	15516800	100	*	100	337	0.296736	18	130	0.138462	21	CHH	-1	0.00072207	loss
3	15518701	15518800	100	*	5	184	0.0271739	12	87	0.137931	19	CHH	1	0.000761752	gain
3	15525001	15525100	100	*	60	238	0.252101	33	227	0.145374	24	CHH	-1	0.00495341	loss
3	15525901	15526000	100	*	67	439	0.15262	78	284	0.274648	29	CHH	1	0.000149454	gain
3	15552901	15553000	100	*	12	133	0.0902256	34	105	0.32381	14	CHH	1	2.07562e-05	gain
3	15561801	15561900	100	*	24	198	0.121212	32	137	0.233577	26	CHH	1	0.00778869	gain
3	15566201	15566300	100	*	8	198	0.040404	17	121	0.140496	28	CHH	1	0.00180549	gain
3	15576501	15576600	100	*	38	93	0.408602	21	91	0.230769	21	CHH	-1	0.0108821	loss
3	15593001	15593100	100	*	47	138	0.34058	76	128	0.59375	27	CHH	1	9.20986e-05	gain
3	15593201	15593400	200	*	79	404	0.195545	19	342	0.0555556	54	CHH	-1	1.39994e-07	loss
3	15594901	15595200	300	*	83	637	0.130298	6	450	0.0133333	79	CHH	-1	8.96224e-11	loss
3	15597201	15597300	100	*	22	130	0.169231	12	214	0.0560748	23	CHH	-1	0.00104061	loss
3	15597801	15597900	100	*	53	191	0.277487	24	144	0.166667	20	CHH	-1	0.0180517	loss
3	15598901	15599000	100	*	7	136	0.0514706	33	191	0.172775	31	CHH	1	0.00145297	gain
3	15601201	15601300	100	*	4	271	0.0147601	20	159	0.125786	30	CHH	1	5.78284e-06	gain
3	15612201	15612300	100	*	43	155	0.277419	5	129	0.0387597	31	CHH	-1	6.02452e-07	loss
3	15625901	15626000	100	*	10	174	0.0574713	35	198	0.176768	33	CHH	1	0.000738067	gain
3	15678801	15678900	100	*	0	111	0	15	146	0.10274	26	CHH	1	0.000837964	gain
3	15679401	15679500	100	*	15	170	0.0882353	33	147	0.22449	27	CHH	1	0.00115755	gain
3	15682401	15682500	100	*	10	227	0.0440529	19	131	0.145038	30	CHH	1	0.00116347	gain
3	15704201	15704400	200	*	139	465	0.298925	35	313	0.111821	62	CHH	-1	9.62517e-09	loss
3	15829201	15829300	100	*	18	187	0.0962567	25	105	0.238095	17	CHH	1	0.00153163	gain
3	15831701	15831800	100	*	19	245	0.077551	32	142	0.225352	26	CHH	1	9.05082e-05	gain
3	15836101	15836200	100	*	5	147	0.0340136	53	93	0.569892	18	CHH	1	4.93381e-19	gain
3	15836901	15837000	100	*	14	115	0.121739	1	187	0.00534759	20	CHH	-1	2.16286e-05	loss
3	15868501	15868600	100	*	24	131	0.183206	5	128	0.0390625	22	CHH	-1	0.000446043	loss
3	15871601	15871700	100	*	12	185	0.0648649	44	206	0.213592	22	CHH	1	7.58399e-05	gain
3	15896401	15896600	200	*	66	291	0.226804	9	233	0.0386266	37	CHH	-1	1.12902e-08	loss
3	15902101	15902200	100	*	19	160	0.11875	2	154	0.012987	28	CHH	-1	0.000351013	loss
3	15919501	15919600	100	*	9	133	0.0676692	32	165	0.193939	22	CHH	1	0.00229775	gain
3	15921301	15921400	100	*	17	126	0.134921	4	122	0.0327869	27	CHH	-1	0.00478792	loss
3	15922401	15922500	100	*	20	133	0.150376	36	105	0.342857	22	CHH	1	0.000849671	gain
3	15954201	15954300	100	*	2	75	0.0266667	24	119	0.201681	18	CHH	1	0.000826648	gain
3	15965301	15965400	100	*	20	152	0.131579	2	84	0.0238095	17	CHH	-1	0.00745026	loss
3	15968501	15968600	100	*	10	159	0.0628931	37	226	0.163717	31	CHH	1	0.00374685	gain
3	15973901	15974000	100	*	14	150	0.0933333	42	191	0.219895	27	CHH	1	0.00239783	gain
3	15975501	15975600	100	*	27	113	0.238938	14	109	0.12844	22	CHH	-1	0.0344671	loss
3	15993401	15993500	100	*	13	82	0.158537	35	82	0.426829	15	CHH	1	0.000323025	gain
3	15995601	15995700	100	*	24	167	0.143713	46	112	0.410714	24	CHH	1	2.39252e-06	gain
3	15996201	15996300	100	*	26	120	0.216667	11	146	0.0753425	30	CHH	-1	0.00139104	loss
3	16019001	16019100	100	*	25	98	0.255102	13	123	0.105691	24	CHH	-1	0.00432752	loss
3	16021501	16021600	100	*	11	227	0.0484581	27	164	0.164634	36	CHH	1	0.000272218	gain
3	16027601	16027700	100	*	11	147	0.0748299	25	127	0.19685	29	CHH	1	0.00368556	gain
3	16031501	16031600	100	*	13	262	0.0496183	20	122	0.163934	30	CHH	1	0.000386972	gain
3	16036601	16036700	100	*	3	103	0.0291262	24	152	0.157895	25	CHH	1	0.0015463	gain
3	16037401	16037500	100	*	40	263	0.152091	8	168	0.047619	30	CHH	-1	0.00120249	loss
3	16048401	16048500	100	*	8	247	0.0323887	37	139	0.266187	27	CHH	1	1.28511e-10	gain
3	16055901	16056000	100	*	6	361	0.0166205	32	234	0.136752	30	CHH	1	4.6169e-08	gain
3	16069801	16069900	100	*	13	111	0.117117	1	76	0.0131579	18	CHH	-1	0.00906922	loss
3	16079401	16079500	100	*	27	70	0.385714	17	99	0.171717	15	CHH	-1	0.00245782	loss
3	16090401	16090500	100	*	12	125	0.096	24	77	0.311688	19	CHH	1	0.000219917	gain
3	16091601	16091700	100	*	10	263	0.0380228	22	150	0.146667	28	CHH	1	0.000166178	gain
3	16125401	16125500	100	*	26	197	0.13198	62	162	0.382716	28	CHH	1	2.89217e-07	gain
3	16150801	16150900	100	*	12	238	0.0504202	21	131	0.160305	28	CHH	1	0.000696234	gain
3	16169601	16169800	200	*	56	542	0.103321	106	415	0.255422	45	CHH	1	6.25937e-09	gain
3	16173201	16173300	100	*	67	97	0.690722	83	168	0.494048	22	CHH	-1	0.0025376	loss
3	16176901	16177000	100	*	40	167	0.239521	42	91	0.461538	20	CHH	1	0.000474089	gain
3	16184201	16184300	100	*	19	144	0.131944	61	200	0.305	29	CHH	1	0.000353564	gain
3	16186201	16186300	100	*	15	104	0.144231	4	169	0.0236686	22	CHH	-1	0.000296701	loss
3	16194901	16195000	100	*	7	188	0.037234	19	132	0.143939	24	CHH	1	0.00095087	gain
3	16197501	16197600	100	*	20	190	0.105263	36	149	0.241611	26	CHH	1	0.00122797	gain
3	16203001	16203100	100	*	23	108	0.212963	14	130	0.107692	22	CHH	-1	0.026472	loss
3	16287601	16287700	100	*	17	107	0.158879	6	177	0.0338983	25	CHH	-1	0.000362247	loss
3	16289701	16289800	100	*	16	109	0.146789	0	94	0	21	CHH	-1	0.000235844	loss
3	16321501	16321600	100	*	4	230	0.0173913	27	223	0.121076	34	CHH	1	3.89194e-05	gain
3	16327101	16327200	100	*	7	77	0.0909091	20	61	0.327869	14	CHH	1	0.000825631	gain
3	16340601	16340700	100	*	3	122	0.0245902	30	152	0.197368	21	CHH	1	3.92938e-05	gain
3	16344601	16344700	100	*	16	184	0.0869565	19	94	0.202128	21	CHH	1	0.00721009	gain
3	16346001	16346100	100	*	22	151	0.145695	6	139	0.0431655	29	CHH	-1	0.00398717	loss
3	16369701	16369900	200	*	24	320	0.075	63	299	0.210702	59	CHH	1	5.48021e-06	gain
3	16415801	16415900	100	*	23	218	0.105505	117	301	0.388704	29	CHH	1	1.83552e-11	gain
3	16419901	16420000	100	*	48	225	0.213333	17	195	0.0871795	31	CHH	-1	0.000641873	loss
3	16432101	16432200	100	*	17	124	0.137097	4	163	0.0245399	23	CHH	-1	0.000526783	loss
3	16444601	16444700	100	*	38	177	0.214689	11	127	0.0866142	28	CHH	-1	0.00354431	loss
3	16470501	16470600	100	*	23	144	0.159722	2	172	0.0116279	31	CHH	-1	5.40426e-06	loss
3	16484501	16484600	100	*	11	184	0.0597826	24	130	0.184615	30	CHH	1	0.000887055	gain
3	16490301	16490400	100	*	10	331	0.0302115	32	167	0.191617	34	CHH	1	1.08664e-08	gain
3	16499001	16499100	100	*	21	188	0.111702	33	123	0.268293	27	CHH	1	0.000642668	gain
3	16510001	16510100	100	*	6	218	0.0275229	25	134	0.186567	24	CHH	1	1.75206e-06	gain
3	16522501	16522600	100	*	24	164	0.146341	6	134	0.0447761	33	CHH	-1	0.00464924	loss
3	16562601	16562700	100	*	15	342	0.0438596	31	156	0.198718	34	CHH	1	2.37277e-07	gain
3	16565401	16565500	100	*	21	116	0.181034	5	145	0.0344828	24	CHH	-1	0.000193067	loss
3	16567001	16567100	100	*	3	196	0.0153061	25	166	0.150602	33	CHH	1	6.86459e-06	gain
3	16579001	16579100	100	*	13	81	0.160494	9	181	0.0497238	19	CHH	-1	0.00362103	loss
3	16579601	16579700	100	*	7	160	0.04375	22	128	0.171875	25	CHH	1	0.000591757	gain
3	16587801	16587900	100	*	82	216	0.37963	52	103	0.504854	24	CHH	1	0.0346499	gain
3	16589501	16589600	100	*	18	191	0.0942408	53	131	0.40458	27	CHH	1	6.86721e-10	gain
3	16597701	16597800	100	*	10	246	0.0406504	32	196	0.163265	29	CHH	1	3.92967e-05	gain
3	16604401	16604500	100	*	91	445	0.204494	24	241	0.0995851	25	CHH	-1	0.000759657	loss
3	16607501	16607600	100	*	13	264	0.0492424	23	142	0.161972	24	CHH	1	0.000138626	gain
3	16607501	16607600	100	*	13	264	0.0492424	23	142	0.161972	24	CHH	1	0.000138626	gain
3	16607801	16607900	100	*	26	118	0.220339	13	151	0.0860927	27	CHH	-1	0.00191432	loss
3	16607801	16607900	100	*	26	118	0.220339	13	151	0.0860927	27	CHH	-1	0.00191432	loss
3	16613701	16613800	100	*	2	233	0.00858369	27	197	0.137056	32	CHH	1	7.62758e-07	gain
3	16642001	16642100	100	*	5	142	0.0352113	15	106	0.141509	19	CHH	1	0.0023552	gain
3	16642001	16642100	100	*	5	142	0.0352113	15	106	0.141509	19	CHH	1	0.0023552	gain
3	16642301	16642400	100	*	79	197	0.401015	27	155	0.174194	27	CHH	-1	4.12366e-06	loss
3	16642301	16642400	100	*	79	197	0.401015	27	155	0.174194	27	CHH	-1	4.12366e-06	loss
3	16646501	16646800	300	*	88	490	0.179592	14	347	0.0403458	65	CHH	-1	1.44456e-08	loss
3	16663101	16663200	100	*	24	310	0.0774194	23	111	0.207207	27	CHH	1	0.000380755	gain
3	16691201	16691300	100	*	48	121	0.396694	42	166	0.253012	25	CHH	-1	0.0106898	loss
3	16692101	16692300	200	*	40	853	0.0468933	112	556	0.201439	55	CHH	1	6.70322e-18	gain
3	16699001	16699300	300	*	72	417	0.172662	13	381	0.0341207	87	CHH	-1	3.2028e-09	loss
3	16704801	16704900	100	*	21	194	0.108247	46	147	0.312925	19	CHH	1	1.00111e-05	gain
3	16705801	16705900	100	*	78	213	0.366197	60	125	0.48	28	CHH	1	0.0402289	gain
3	16706401	16706600	200	*	171	552	0.309783	136	300	0.453333	43	CHH	1	8.23684e-05	gain
3	16709001	16709100	100	*	64	224	0.285714	114	272	0.419118	21	CHH	1	0.0027604	gain
3	16709401	16709600	200	*	202	532	0.379699	75	312	0.240385	67	CHH	-1	8.47474e-05	loss
3	16709701	16710100	400	*	149	969	0.153767	242	687	0.352256	108	CHH	1	9.51232e-19	gain
3	16713701	16713800	100	*	14	167	0.0838323	33	133	0.24812	30	CHH	1	0.000221015	gain
3	16714501	16714900	400	*	152	1062	0.143126	132	516	0.255814	86	CHH	1	3.34447e-07	gain
3	16724601	16724700	100	*	8	181	0.0441989	33	206	0.160194	28	CHH	1	0.000415954	gain
3	16726201	16726400	200	*	21	410	0.0512195	53	289	0.183391	39	CHH	1	1.77203e-07	gain
3	16729101	16729200	100	*	17	150	0.113333	50	185	0.27027	26	CHH	1	0.000630008	gain
3	16729301	16729400	100	*	46	242	0.190083	60	190	0.315789	37	CHH	1	0.00336253	gain
3	16731101	16731200	100	*	30	86	0.348837	10	70	0.142857	16	CHH	-1	0.00425357	loss
3	16737701	16737800	100	*	38	186	0.204301	41	131	0.312977	19	CHH	1	0.0283751	gain
3	16738601	16738700	100	*	7	159	0.0440252	21	122	0.172131	23	CHH	1	0.000665813	gain
3	16742901	16743000	100	*	44	342	0.128655	54	232	0.232759	28	CHH	1	0.0016739	gain
3	16744901	16745000	100	*	29	126	0.230159	68	201	0.338308	22	CHH	1	0.0376229	gain
3	16745301	16745400	100	*	31	253	0.12253	47	187	0.251337	37	CHH	1	0.000793669	gain
3	16755701	16756000	300	*	92	828	0.111111	139	559	0.248658	92	CHH	1	2.84032e-10	gain
3	16757601	16757700	100	*	5	169	0.0295858	9	68	0.132353	17	CHH	1	0.00316212	gain
3	16764601	16764900	300	*	170	824	0.206311	235	654	0.359327	68	CHH	1	9.19943e-10	gain
3	16767001	16767100	100	*	12	221	0.0542986	37	217	0.170507	37	CHH	1	0.000245807	gain
3	16767601	16767700	100	*	15	336	0.0446429	27	157	0.171975	26	CHH	1	9.71868e-06	gain
3	16771701	16771800	100	*	40	214	0.186916	25	288	0.0868056	25	CHH	-1	0.00143467	loss
3	16773601	16773700	100	*	26	130	0.2	2	121	0.0165289	30	CHH	-1	1.491e-05	loss
3	16775301	16775400	100	*	46	259	0.177606	42	130	0.323077	24	CHH	1	0.00176684	gain
3	16778101	16778200	100	*	11	285	0.0385965	25	176	0.142045	33	CHH	1	0.000139617	gain
3	16781901	16782000	100	*	42	232	0.181034	15	278	0.0539568	32	CHH	-1	2.04199e-05	loss
3	16786801	16786900	100	*	95	278	0.341727	43	226	0.190265	31	CHH	-1	0.000305878	loss
3	16792601	16792700	100	*	22	371	0.0592992	79	445	0.177528	31	CHH	1	1.79847e-06	gain
3	16799301	16799400	100	*	21	211	0.0995261	31	104	0.298077	18	CHH	1	2.70762e-05	gain
3	16801601	16801700	100	*	16	140	0.114286	0	112	0	18	CHH	-1	0.000419248	loss
3	16803101	16803200	100	*	2	120	0.0166667	10	85	0.117647	21	CHH	1	0.00317319	gain
3	16806301	16806400	100	*	24	159	0.150943	7	172	0.0406977	31	CHH	-1	0.000950223	loss
3	16806701	16806900	200	*	15	312	0.0480769	52	241	0.215768	43	CHH	1	2.17339e-08	gain
3	16814001	16814100	100	*	9	147	0.0612245	30	139	0.215827	20	CHH	1	0.000290106	gain
3	16824901	16825000	100	*	50	336	0.14881	12	322	0.0372671	38	CHH	-1	4.57975e-06	loss
3	16839901	16840000	100	*	20	219	0.0913242	33	140	0.235714	27	CHH	1	0.000338154	gain
3	16840101	16840200	100	*	27	180	0.15	44	161	0.273292	18	CHH	1	0.00611477	gain
3	16843901	16844000	100	*	36	150	0.24	22	241	0.0912863	34	CHH	-1	0.000138957	loss
3	16852701	16852800	100	*	38	167	0.227545	20	279	0.0716846	34	CHH	-1	9.03005e-06	loss
3	16859601	16859700	100	*	7	277	0.0252708	14	87	0.16092	18	CHH	1	9.11801e-06	gain
3	16860401	16860800	400	*	71	802	0.0885287	124	596	0.208054	69	CHH	1	2.5019e-09	gain
3	16866501	16866600	100	*	10	238	0.0420168	37	250	0.148	28	CHH	1	0.000169047	gain
3	16868601	16868700	100	*	23	179	0.128492	2	118	0.0169492	22	CHH	-1	0.00111284	loss
3	16869501	16869700	200	*	111	502	0.221116	32	374	0.0855615	50	CHH	-1	5.32858e-07	loss
3	16870001	16870100	100	*	37	159	0.232704	11	136	0.0808824	22	CHH	-1	0.000735809	loss
3	16871301	16871400	100	*	129	408	0.316176	100	198	0.505051	30	CHH	1	6.87181e-06	gain
3	16871301	16871400	100	*	129	408	0.316176	100	198	0.505051	30	CHH	1	6.87181e-06	gain
3	16871601	16871900	300	*	89	490	0.181633	136	433	0.314088	62	CHH	1	2.90717e-06	gain
3	16871601	16871900	300	*	89	490	0.181633	136	433	0.314088	62	CHH	1	2.90717e-06	gain
3	16880801	16880900	100	*	20	186	0.107527	28	114	0.245614	27	CHH	1	0.00216032	gain
3	16883801	16883900	100	*	67	234	0.286325	22	209	0.105263	25	CHH	-1	8.60217e-06	loss
3	16884301	16884400	100	*	33	240	0.1375	2	76	0.0263158	19	CHH	-1	0.00817889	loss
3	16893701	16893800	100	*	27	211	0.127962	69	291	0.237113	34	CHH	1	0.00286562	gain
3	16896801	16897100	300	*	100	760	0.131579	225	805	0.279503	96	CHH	1	1.45299e-11	gain
3	16903001	16903100	100	*	55	463	0.11879	99	434	0.228111	38	CHH	1	4.37701e-05	gain
3	16903801	16903900	100	*	30	182	0.164835	13	207	0.0628019	34	CHH	-1	0.00194532	loss
3	16914801	16914900	100	*	80	293	0.273038	27	168	0.160714	36	CHH	-1	0.0069953	loss
3	16918501	16918800	300	*	173	861	0.200929	296	675	0.438519	74	CHH	1	2.64116e-21	gain
3	16920201	16920300	100	*	69	180	0.383333	131	228	0.574561	29	CHH	1	0.000263765	gain
3	16923301	16923400	100	*	92	275	0.334545	83	187	0.44385	27	CHH	1	0.018477	gain
3	16930901	16931000	100	*	21	162	0.12963	41	106	0.386792	13	CHH	1	4.87701e-06	gain
3	16937101	16937200	100	*	47	234	0.200855	67	216	0.310185	22	CHH	1	0.00771809	gain
3	16937101	16937200	100	*	47	234	0.200855	67	216	0.310185	22	CHH	1	0.00771809	gain
3	16937401	16937500	100	*	15	119	0.12605	20	66	0.30303	16	CHH	1	0.00323732	gain
3	16937401	16937500	100	*	15	119	0.12605	20	66	0.30303	16	CHH	1	0.00323732	gain
3	16945201	16945300	100	*	2	83	0.0240964	13	82	0.158537	18	CHH	1	0.00346045	gain
3	16955201	16955600	400	*	70	858	0.0815851	204	893	0.228443	96	CHH	1	1.72763e-15	gain
3	16957201	16957300	100	*	88	291	0.302405	105	205	0.512195	29	CHH	1	9.68211e-06	gain
3	16958501	16958600	100	*	12	216	0.0555556	36	192	0.1875	40	CHH	1	9.5229e-05	gain
3	16958901	16959000	100	*	37	296	0.125	55	239	0.230126	29	CHH	1	0.0019375	gain
3	16959801	16959900	100	*	16	200	0.08	26	109	0.238532	20	CHH	1	0.000223692	gain
3	16961401	16961500	100	*	23	167	0.137725	27	89	0.303371	20	CHH	1	0.00205576	gain
3	16963901	16964000	100	*	61	228	0.267544	14	108	0.12963	22	CHH	-1	0.00553766	loss
3	16964301	16964400	100	*	30	227	0.132159	28	107	0.261682	26	CHH	1	0.00443075	gain
3	16964701	16964800	100	*	73	241	0.302905	18	204	0.0882353	30	CHH	-1	1.76143e-07	loss
3	16973601	16973700	100	*	53	146	0.363014	72	147	0.489796	17	CHH	1	0.0289854	gain
3	16974601	16974800	200	*	124	481	0.257796	138	326	0.423313	38	CHH	1	3.97767e-06	gain
3	16976001	16976100	100	*	12	84	0.142857	38	94	0.404255	17	CHH	1	0.000233103	gain
3	16976601	16976700	100	*	102	404	0.252475	22	277	0.0794224	32	CHH	-1	8.01579e-08	loss
3	16997701	16997800	100	*	61	211	0.2891	58	332	0.174699	32	CHH	-1	0.00232853	loss
3	17003701	17003800	100	*	14	54	0.259259	7	70	0.1	13	CHH	-1	0.0200655	loss
3	17004501	17004600	100	*	12	87	0.137931	27	101	0.267327	14	CHH	1	0.0298581	gain
3	17005201	17005300	100	*	26	274	0.0948905	44	168	0.261905	34	CHH	1	1.19067e-05	gain
3	17007101	17007200	100	*	42	355	0.11831	110	353	0.311615	28	CHH	1	4.8442e-09	gain
3	17009501	17009700	200	*	170	312	0.544872	133	333	0.399399	35	CHH	-1	0.000416088	loss
3	17011501	17011600	100	*	36	201	0.179104	13	179	0.0726257	22	CHH	-1	0.00268971	loss
3	17012301	17012600	300	*	82	558	0.146953	176	561	0.313725	62	CHH	1	5.95679e-10	gain
3	17013601	17013700	100	*	16	189	0.0846561	52	164	0.317073	22	CHH	1	2.53642e-07	gain
3	17029101	17029200	100	*	13	210	0.0619048	39	176	0.221591	33	CHH	1	1.73197e-05	gain
3	17045201	17045300	100	*	16	126	0.126984	37	161	0.229814	20	CHH	1	0.0266925	gain
3	17058401	17058500	100	*	42	208	0.201923	70	190	0.368421	30	CHH	1	0.000429827	gain
3	17073901	17074000	100	*	11	141	0.0780142	18	97	0.185567	19	CHH	1	0.0138068	gain
3	17078301	17078400	100	*	12	167	0.0718563	64	231	0.277056	23	CHH	1	1.54626e-06	gain
3	17082301	17082400	100	*	26	259	0.100386	54	223	0.242152	26	CHH	1	8.16009e-05	gain
3	17087301	17087400	100	*	45	259	0.173745	7	136	0.0514706	31	CHH	-1	0.00102373	loss
3	17103401	17103500	100	*	6	110	0.0545455	21	132	0.159091	24	CHH	1	0.0112286	gain
3	17103901	17104000	100	*	24	191	0.125654	5	236	0.0211864	25	CHH	-1	5.76188e-05	loss
3	17107401	17107500	100	*	10	161	0.0621118	24	115	0.208696	27	CHH	1	0.000484092	gain
3	17128901	17129000	100	*	18	159	0.113208	20	83	0.240964	16	CHH	1	0.0106233	gain
3	17131301	17131400	100	*	36	278	0.129496	48	205	0.234146	39	CHH	1	0.00350612	gain
3	17159001	17159100	100	*	40	178	0.224719	106	298	0.355705	30	CHH	1	0.00351047	gain
3	17165901	17166000	100	*	14	210	0.0666667	27	147	0.183673	36	CHH	1	0.0010317	gain
3	17188601	17188700	100	*	6	172	0.0348837	26	127	0.204724	31	CHH	1	1.06537e-05	gain
3	17197201	17197300	100	*	50	190	0.263158	52	140	0.371429	22	CHH	1	0.0359259	gain
3	17198801	17198900	100	*	38	93	0.408602	54	193	0.279793	22	CHH	-1	0.0296525	loss
3	17201601	17201700	100	*	47	363	0.129477	94	308	0.305195	39	CHH	1	2.02011e-07	gain
3	17206701	17206900	200	*	76	625	0.1216	160	532	0.300752	61	CHH	1	1.59575e-12	gain
3	17295801	17295900	100	*	8	139	0.057554	31	157	0.197452	28	CHH	1	0.000670292	gain
3	17302201	17302300	100	*	4	132	0.030303	30	157	0.191083	28	CHH	1	6.69424e-05	gain
3	17303201	17303300	100	*	5	142	0.0352113	27	182	0.148352	33	CHH	1	0.00111611	gain
3	17323801	17323900	100	*	7	165	0.0424242	16	94	0.170213	23	CHH	1	0.000848266	gain
3	17331201	17331300	100	*	22	80	0.275	3	88	0.0340909	16	CHH	-1	3.72024e-05	loss
3	17332501	17332600	100	*	5	171	0.0292398	15	116	0.12931	29	CHH	1	0.00160286	gain
3	17345501	17345600	100	*	10	139	0.0719424	22	121	0.181818	24	CHH	1	0.00821458	gain
3	17359801	17359900	100	*	24	138	0.173913	7	145	0.0482759	33	CHH	-1	0.00113019	loss
3	17369801	17369900	100	*	20	142	0.140845	36	144	0.25	27	CHH	1	0.0210047	gain
3	17394901	17395000	100	*	5	137	0.0364964	39	100	0.39	18	CHH	1	9.85703e-11	gain
3	17401101	17401200	100	*	0	68	0	10	89	0.11236	16	CHH	1	0.00522571	gain
3	17402501	17402600	100	*	34	233	0.145923	2	103	0.0194175	23	CHH	-1	0.00090147	loss
3	17404301	17404400	100	*	33	199	0.165829	9	142	0.0633803	25	CHH	-1	0.0054991	loss
3	17431701	17431800	100	*	27	152	0.177632	8	149	0.0536913	35	CHH	-1	0.00123375	loss
3	17434101	17434300	200	*	29	410	0.0707317	70	296	0.236486	48	CHH	1	4.96513e-09	gain
3	17439701	17439900	200	*	38	263	0.144487	84	252	0.333333	33	CHH	1	2.43691e-06	gain
3	17443801	17443900	100	*	20	185	0.108108	35	119	0.294118	29	CHH	1	0.000101151	gain
3	17445901	17446000	100	*	56	294	0.190476	14	157	0.089172	39	CHH	-1	0.00561429	loss
3	17473101	17473200	100	*	145	220	0.659091	69	182	0.379121	24	CHH	-1	1.71089e-07	loss
3	17486001	17486100	100	*	14	119	0.117647	0	88	0	21	CHH	-1	0.00131816	loss
3	17499801	17499900	100	*	15	252	0.0595238	54	270	0.2	33	CHH	1	9.06369e-06	gain
3	17508501	17508600	100	*	37	199	0.18593	9	189	0.047619	33	CHH	-1	7.03371e-05	loss
3	17514001	17514100	100	*	27	149	0.181208	5	80	0.0625	20	CHH	-1	0.0146119	loss
3	17520801	17520900	100	*	18	101	0.178218	2	120	0.0166667	18	CHH	-1	8.18594e-05	loss
3	17523301	17523400	100	*	46	273	0.168498	99	294	0.336735	38	CHH	1	1.65444e-05	gain
3	17531901	17532000	100	*	14	127	0.110236	1	127	0.00787402	21	CHH	-1	0.000891651	loss
3	17532101	17532400	300	*	115	595	0.193277	100	286	0.34965	63	CHH	1	2.21644e-06	gain
3	17537301	17537500	200	*	12	320	0.0375	71	402	0.176617	60	CHH	1	5.46846e-08	gain
3	17545001	17545200	200	*	38	512	0.0742188	90	478	0.188285	52	CHH	1	5.97707e-07	gain
3	17546101	17546400	300	*	140	712	0.196629	31	444	0.0698198	73	CHH	-1	3.48619e-08	loss
3	17561301	17561400	100	*	14	114	0.122807	25	93	0.268817	18	CHH	1	0.00861225	gain
3	17578101	17578200	100	*	21	142	0.147887	3	81	0.037037	18	CHH	-1	0.0113272	loss
3	17591101	17591200	100	*	20	176	0.113636	43	142	0.302817	33	CHH	1	7.15991e-05	gain
3	17608601	17608700	100	*	1	159	0.00628931	12	98	0.122449	21	CHH	1	9.5755e-05	gain
3	17610301	17610400	100	*	4	89	0.0449438	20	92	0.217391	18	CHH	1	0.00100886	gain
3	17621201	17621300	100	*	72	260	0.276923	28	170	0.164706	35	CHH	-1	0.00814744	loss
3	17639201	17639300	100	*	2	186	0.0107527	23	138	0.166667	25	CHH	1	1.17095e-06	gain
3	17642501	17642600	100	*	88	260	0.338462	120	240	0.5	27	CHH	1	0.000471192	gain
3	17642701	17642900	200	*	17	250	0.068	81	384	0.210938	60	CHH	1	5.22002e-06	gain
3	17643001	17643100	100	*	44	270	0.162963	5	159	0.0314465	31	CHH	-1	9.26534e-05	loss
3	17679001	17679100	100	*	38	198	0.191919	84	264	0.318182	27	CHH	1	0.00306062	gain
3	17683301	17683400	100	*	15	65	0.230769	0	65	0	16	CHH	-1	9.89643e-05	loss
3	17694701	17694800	100	*	8	225	0.0355556	27	169	0.159763	23	CHH	1	5.29032e-05	gain
3	17695901	17696000	100	*	5	162	0.0308642	38	165	0.230303	29	CHH	1	6.24778e-07	gain
3	17703901	17704000	100	*	1	224	0.00446429	16	139	0.115108	34	CHH	1	5.57999e-06	gain
3	17737501	17737700	200	*	44	287	0.15331	65	234	0.277778	41	CHH	1	0.000854196	gain
3	17750501	17750600	100	*	22	136	0.161765	4	109	0.0366972	22	CHH	-1	0.00221227	loss
3	17772401	17772500	100	*	2	72	0.0277778	19	72	0.263889	12	CHH	1	0.000143446	gain
3	17773601	17773700	100	*	40	203	0.197044	4	108	0.037037	27	CHH	-1	0.000115841	loss
3	17773601	17773700	100	*	40	203	0.197044	4	108	0.037037	27	CHH	-1	0.000115841	loss
3	17773901	17774000	100	*	39	173	0.225434	76	139	0.546763	26	CHH	1	4.98794e-09	gain
3	17773901	17774000	100	*	39	173	0.225434	76	139	0.546763	26	CHH	1	4.98794e-09	gain
3	17781501	17781600	100	*	12	112	0.107143	0	191	0	26	CHH	-1	1.47605e-05	loss
3	17793401	17793500	100	*	7	270	0.0259259	39	302	0.129139	37	CHH	1	2.07431e-05	gain
3	17793901	17794000	100	*	11	293	0.0375427	29	179	0.162011	33	CHH	1	1.00016e-05	gain
3	17808301	17808400	100	*	1	48	0.0208333	10	57	0.175439	12	CHH	1	0.0110838	gain
3	17828301	17828400	100	*	52	205	0.253659	51	128	0.398438	23	CHH	1	0.00643175	gain
3	17831201	17831300	100	*	28	122	0.229508	20	164	0.121951	22	CHH	-1	0.0171428	loss
3	17839301	17839400	100	*	7	142	0.0492958	16	103	0.15534	23	CHH	1	0.00595111	gain
3	17850301	17850400	100	*	36	243	0.148148	32	121	0.264463	19	CHH	1	0.00838597	gain
3	17892701	17892800	100	*	21	142	0.147887	3	158	0.0189873	35	CHH	-1	0.00010225	loss
3	17902001	17902100	100	*	21	291	0.0721649	33	190	0.173684	28	CHH	1	0.000926576	gain
3	17910301	17910400	100	*	18	160	0.1125	1	114	0.00877193	28	CHH	-1	0.00132117	loss
3	17929401	17929500	100	*	33	298	0.110738	51	217	0.235023	37	CHH	1	0.000329471	gain
3	17935901	17936000	100	*	3	153	0.0196078	24	164	0.146341	24	CHH	1	0.000131106	gain
3	17937101	17937300	200	*	45	305	0.147541	3	205	0.0146341	45	CHH	-1	2.42336e-06	loss
3	17945101	17945200	100	*	20	189	0.10582	64	256	0.25	35	CHH	1	0.000259062	gain
3	17949001	17949100	100	*	24	83	0.289157	39	82	0.47561	13	CHH	1	0.0148125	gain
3	17955601	17955700	100	*	20	134	0.149254	0	114	0	25	CHH	-1	5.03748e-05	loss
3	17966201	17966300	100	*	25	160	0.15625	10	180	0.0555556	29	CHH	-1	0.00303259	loss
3	17980601	17980700	100	*	27	133	0.203008	12	159	0.0754717	31	CHH	-1	0.00201616	loss
3	17996501	17996600	100	*	2	259	0.00772201	25	142	0.176056	25	CHH	1	1.82335e-09	gain
3	18005201	18005300	100	*	12	300	0.04	19	131	0.145038	29	CHH	1	0.000226307	gain
3	18032001	18032100	100	*	22	234	0.0940171	62	284	0.21831	30	CHH	1	0.00027913	gain
3	18055401	18055500	100	*	26	131	0.198473	2	111	0.018018	25	CHH	-1	3.84303e-05	loss
3	18077801	18077900	100	*	8	132	0.0606061	22	128	0.171875	28	CHH	1	0.00597909	gain
3	18078301	18078400	100	*	37	226	0.163717	5	157	0.0318471	30	CHH	-1	0.000120858	loss
3	18098401	18098600	200	*	29	292	0.0993151	84	291	0.28866	70	CHH	1	6.71293e-08	gain
3	18104201	18104300	100	*	23	311	0.073955	23	128	0.179688	29	CHH	1	0.00150769	gain
3	18125701	18125800	100	*	29	199	0.145729	4	191	0.0209424	24	CHH	-1	3.13544e-05	loss
3	18150701	18150800	100	*	15	119	0.12605	26	114	0.22807	13	CHH	1	0.0412217	gain
3	18157901	18158000	100	*	20	132	0.151515	2	174	0.0114943	19	CHH	-1	1.06376e-05	loss
3	18165901	18166000	100	*	5	143	0.034965	17	122	0.139344	29	CHH	1	0.00286562	gain
3	18190801	18190900	100	*	43	223	0.192825	11	184	0.0597826	28	CHH	-1	0.000186813	loss
3	18191001	18191100	100	*	15	183	0.0819672	33	148	0.222973	26	CHH	1	0.000534813	gain
3	18196501	18196600	100	*	46	104	0.442308	28	116	0.241379	25	CHH	-1	0.00227512	loss
3	18204101	18204200	100	*	1	92	0.0108696	16	85	0.188235	21	CHH	1	0.000149898	gain
3	18215101	18215200	100	*	26	185	0.140541	5	161	0.0310559	32	CHH	-1	0.000659045	loss
3	18255001	18255100	100	*	4	122	0.0327869	11	77	0.142857	19	CHH	1	0.0051134	gain
3	18275801	18275900	100	*	9	127	0.0708661	23	134	0.171642	28	CHH	1	0.0142195	gain
3	18282901	18283000	100	*	2	136	0.0147059	24	150	0.16	34	CHH	1	5.70742e-05	gain
3	18284401	18284500	100	*	5	133	0.037594	31	223	0.139013	26	CHH	1	0.00285834	gain
3	18325901	18326000	100	*	14	99	0.141414	21	68	0.308824	12	CHH	1	0.0101239	gain
3	18389901	18390000	100	*	24	162	0.148148	41	89	0.460674	22	CHH	1	4.45448e-07	gain
3	18499001	18499100	100	*	39	327	0.119266	31	124	0.25	29	CHH	1	0.000998647	gain
3	18499401	18499600	200	*	114	417	0.273381	41	574	0.0714286	69	CHH	-1	3.94053e-16	loss
3	18506501	18506600	100	*	18	302	0.0596026	44	203	0.216749	29	CHH	1	8.24601e-07	gain
3	18528501	18528600	100	*	7	242	0.0289256	24	183	0.131148	30	CHH	1	0.000144042	gain
3	18534601	18534700	100	*	36	137	0.262774	13	138	0.0942029	34	CHH	-1	0.000484801	loss
3	18552601	18552700	100	*	5	165	0.030303	47	266	0.176692	34	CHH	1	2.04437e-05	gain
3	18578001	18578100	100	*	10	111	0.0900901	28	142	0.197183	21	CHH	1	0.0190128	gain
3	18586801	18586900	100	*	41	638	0.0642633	131	623	0.210273	30	CHH	1	1.43721e-12	gain
3	18611401	18611500	100	*	37	214	0.172897	9	165	0.0545455	26	CHH	-1	0.000792025	loss
3	18621201	18621300	100	*	21	141	0.148936	37	129	0.286822	28	CHH	1	0.00687725	gain
3	18635501	18635600	100	*	45	149	0.302013	20	130	0.153846	30	CHH	-1	0.00437343	loss
3	18656201	18656300	100	*	7	338	0.0207101	28	222	0.126126	33	CHH	1	2.40939e-06	gain
3	18666001	18666100	100	*	19	92	0.206522	3	90	0.0333333	22	CHH	-1	0.000605325	loss
3	18668001	18668100	100	*	39	340	0.114706	37	169	0.218935	31	CHH	1	0.00257113	gain
3	18675201	18675300	100	*	5	165	0.030303	32	214	0.149533	32	CHH	1	0.00023016	gain
3	18677201	18677300	100	*	27	228	0.118421	57	198	0.287879	34	CHH	1	3.68339e-05	gain
3	18685701	18685800	100	*	22	86	0.255814	5	56	0.0892857	13	CHH	-1	0.0145656	loss
3	18689701	18689800	100	*	28	182	0.153846	33	102	0.323529	22	CHH	1	0.0012848	gain
3	18690701	18690800	100	*	3	87	0.0344828	22	111	0.198198	20	CHH	1	0.000942251	gain
3	18691301	18691400	100	*	17	130	0.130769	2	138	0.0144928	21	CHH	-1	0.000406499	loss
3	18691501	18691600	100	*	28	197	0.142132	7	179	0.0391061	24	CHH	-1	0.00096708	loss
3	18697601	18697700	100	*	14	201	0.0696517	26	139	0.18705	26	CHH	1	0.0014385	gain
3	18717701	18717800	100	*	17	104	0.163462	5	227	0.0220264	26	CHH	-1	7.04046e-06	loss
3	18727301	18727400	100	*	17	273	0.0622711	28	141	0.198582	26	CHH	1	6.76787e-05	gain
3	18729001	18729100	100	*	5	120	0.0416667	18	106	0.169811	20	CHH	1	0.00208046	gain
3	18943601	18943700	100	*	45	195	0.230769	7	157	0.044586	27	CHH	-1	4.62558e-06	loss
3	18986901	18987000	100	*	6	208	0.0288462	42	189	0.222222	30	CHH	1	3.56621e-08	gain
3	19005501	19005600	100	*	21	153	0.137255	2	141	0.0141844	25	CHH	-1	0.000194707	loss
3	19032901	19033000	100	*	38	175	0.217143	9	177	0.0508475	24	CHH	-1	1.66637e-05	loss
3	19035901	19036000	100	*	10	144	0.0694444	36	145	0.248276	30	CHH	1	8.65805e-05	gain
3	19051901	19052000	100	*	26	158	0.164557	11	182	0.0604396	27	CHH	-1	0.00282286	loss
3	19091301	19091400	100	*	5	233	0.0214592	23	161	0.142857	30	CHH	1	1.51084e-05	gain
3	19092901	19093100	200	*	10	297	0.03367	46	243	0.1893	52	CHH	1	3.58347e-08	gain
3	19121901	19122000	100	*	12	107	0.11215	34	158	0.21519	24	CHH	1	0.0304921	gain
3	19126501	19126600	100	*	6	161	0.0372671	18	129	0.139535	28	CHH	1	0.00232777	gain
3	19132701	19132800	100	*	11	233	0.0472103	26	161	0.161491	34	CHH	1	0.000275953	gain
3	19144101	19144200	100	*	11	210	0.052381	32	205	0.156098	30	CHH	1	0.000875504	gain
3	19144301	19144400	100	*	33	232	0.142241	5	166	0.0301205	31	CHH	-1	0.000347995	loss
3	19144901	19145000	100	*	8	187	0.0427807	19	100	0.19	24	CHH	1	0.000117312	gain
3	19146401	19146500	100	*	30	197	0.152284	45	148	0.304054	28	CHH	1	0.00113038	gain
3	19153301	19153400	100	*	2	126	0.015873	24	195	0.123077	28	CHH	1	0.000955625	gain
3	19197201	19197300	100	*	6	75	0.08	9	40	0.225	9	CHH	1	0.0286226	gain
3	19225101	19225200	100	*	13	259	0.0501931	34	209	0.162679	30	CHH	1	0.000138072	gain
3	19226501	19226600	100	*	22	130	0.169231	14	244	0.057377	27	CHH	-1	0.000805767	loss
3	19237501	19237600	100	*	37	218	0.169725	7	178	0.0393258	30	CHH	-1	0.000102799	loss
3	19249101	19249200	100	*	8	112	0.0714286	18	90	0.2	19	CHH	1	0.00774414	gain
3	19256001	19256100	100	*	22	125	0.176	2	111	0.018018	25	CHH	-1	0.000146357	loss
3	19272701	19272800	100	*	6	278	0.0215827	44	303	0.145215	41	CHH	1	7.11817e-07	gain
3	19274901	19275000	100	*	7	156	0.0448718	37	144	0.256944	30	CHH	1	1.24437e-06	gain
3	19406601	19406700	100	*	24	160	0.15	7	171	0.0409357	20	CHH	-1	0.00106048	loss
3	19415801	19415900	100	*	39	333	0.117117	83	321	0.258567	32	CHH	1	1.32693e-05	gain
3	19430401	19430500	100	*	12	321	0.0373832	35	232	0.150862	35	CHH	1	9.56094e-06	gain
3	19450401	19450700	300	*	35	643	0.0544323	112	602	0.186047	90	CHH	1	1.6429e-11	gain
3	19458001	19458100	100	*	16	177	0.0903955	22	109	0.201835	27	CHH	1	0.00807111	gain
3	19458901	19459000	100	*	3	103	0.0291262	18	92	0.195652	22	CHH	1	0.000357607	gain
3	19487001	19487100	100	*	4	187	0.0213904	12	98	0.122449	24	CHH	1	0.000738587	gain
3	19498001	19498100	100	*	10	219	0.0456621	26	168	0.154762	28	CHH	1	0.000469613	gain
3	19522301	19522400	100	*	6	164	0.0365854	18	129	0.139535	24	CHH	1	0.00201887	gain
3	19537201	19537300	100	*	16	301	0.0531561	41	220	0.186364	38	CHH	1	6.5761e-06	gain
3	19582001	19582100	100	*	25	136	0.183824	57	112	0.508929	22	CHH	1	4.26814e-07	gain
3	19595601	19595700	100	*	17	150	0.113333	36	127	0.283465	22	CHH	1	0.000598582	gain
3	19646301	19646400	100	*	4	175	0.0228571	27	124	0.217742	24	CHH	1	3.69136e-07	gain
3	19665701	19665800	100	*	29	131	0.221374	18	196	0.0918367	31	CHH	-1	0.00158112	loss
3	19712101	19712200	100	*	8	253	0.0316206	19	140	0.135714	22	CHH	1	0.000207758	gain
3	19730501	19730600	100	*	19	148	0.128378	64	200	0.32	29	CHH	1	8.92394e-05	gain
3	19750401	19750500	100	*	28	154	0.181818	10	136	0.0735294	23	CHH	-1	0.00743396	loss
3	19776701	19776800	100	*	7	188	0.037234	24	160	0.15	29	CHH	1	0.000442748	gain
3	19885601	19885700	100	*	23	164	0.140244	7	220	0.0318182	33	CHH	-1	0.000201208	loss
3	19899301	19899400	100	*	4	99	0.040404	15	104	0.144231	23	CHH	1	0.0122629	gain
3	19928401	19928500	100	*	29	193	0.150259	9	234	0.0384615	35	CHH	-1	0.000131704	loss
3	19943101	19943200	100	*	2	104	0.0192308	24	123	0.195122	16	CHH	1	8.94795e-05	gain
3	19944201	19944300	100	*	28	200	0.14	124	216	0.574074	29	CHH	1	4.60275e-18	gain
3	19967801	19968000	200	*	10	413	0.0242131	41	318	0.128931	52	CHH	1	2.70462e-07	gain
3	20009601	20009700	100	*	7	175	0.04	16	113	0.141593	24	CHH	1	0.00258464	gain
3	20014801	20014900	100	*	15	210	0.0714286	43	216	0.199074	34	CHH	1	0.000260078	gain
3	20084001	20084100	100	*	8	165	0.0484848	44	214	0.205607	30	CHH	1	3.36963e-05	gain
3	20110701	20110800	100	*	4	146	0.0273973	20	146	0.136986	28	CHH	1	0.00104253	gain
3	20117601	20117700	100	*	14	302	0.0463576	37	240	0.154167	35	CHH	1	5.67499e-05	gain
3	20125901	20126000	100	*	25	121	0.206612	5	108	0.0462963	24	CHH	-1	0.000593691	loss
3	20136001	20136100	100	*	21	121	0.173554	8	142	0.056338	29	CHH	-1	0.00325934	loss
3	20139501	20139600	100	*	6	133	0.0451128	35	218	0.16055	31	CHH	1	0.00160738	gain
3	20146301	20146400	100	*	11	243	0.0452675	19	125	0.152	26	CHH	1	0.000687013	gain
3	20151701	20151800	100	*	5	192	0.0260417	17	109	0.155963	25	CHH	1	8.42979e-05	gain
3	20198601	20198700	100	*	8	133	0.0601504	21	130	0.161538	23	CHH	1	0.00978279	gain
3	20206901	20207000	100	*	4	144	0.0277778	25	185	0.135135	30	CHH	1	0.0010473	gain
3	20234901	20235000	100	*	2	62	0.0322581	10	68	0.147059	10	CHH	1	0.0247865	gain
3	20236301	20236400	100	*	17	124	0.137097	3	118	0.0254237	29	CHH	-1	0.00224554	loss
3	20239101	20239200	100	*	17	239	0.0711297	27	123	0.219512	25	CHH	1	0.000108544	gain
3	20240101	20240200	100	*	8	99	0.0808081	20	79	0.253165	13	CHH	1	0.00235057	gain
3	20265501	20265600	100	*	14	105	0.133333	33	93	0.354839	19	CHH	1	0.000479273	gain
3	20283201	20283300	100	*	4	210	0.0190476	38	258	0.147287	28	CHH	1	6.13458e-06	gain
3	20287201	20287300	100	*	31	242	0.128099	38	125	0.304	31	CHH	1	0.000110489	gain
3	20290201	20290300	100	*	13	247	0.0526316	29	159	0.18239	32	CHH	1	7.6124e-05	gain
3	20305901	20306000	100	*	10	282	0.035461	37	205	0.180488	27	CHH	1	5.811e-07	gain
3	20312701	20312800	100	*	45	100	0.45	33	111	0.297297	25	CHH	-1	0.0227051	loss
3	20322201	20322300	100	*	17	204	0.0833333	45	174	0.258621	34	CHH	1	1.6601e-05	gain
3	20343801	20343900	100	*	9	159	0.0566038	38	214	0.17757	38	CHH	1	0.000834152	gain
3	20362801	20362900	100	*	28	127	0.220472	8	181	0.0441989	26	CHH	-1	8.89921e-06	loss
3	20364001	20364100	100	*	48	265	0.181132	105	216	0.486111	23	CHH	1	2.25938e-11	gain
3	20368101	20368500	400	*	57	785	0.0726115	165	825	0.2	105	CHH	1	3.8368e-12	gain
3	20370801	20370900	100	*	14	161	0.0869565	25	132	0.189394	33	CHH	1	0.0113455	gain
3	20375901	20376000	100	*	27	284	0.0950704	48	206	0.23301	36	CHH	1	7.73354e-05	gain
3	20411101	20411200	100	*	17	215	0.0790698	31	144	0.215278	31	CHH	1	0.000393248	gain
3	20427001	20427200	200	*	96	299	0.32107	33	320	0.103125	53	CHH	-1	4.43544e-10	loss
3	20478801	20478900	100	*	21	159	0.132075	40	154	0.25974	31	CHH	1	0.00531103	gain
3	20480901	20481000	100	*	8	205	0.0390244	20	134	0.149254	23	CHH	1	0.000565622	gain
3	20526201	20526300	100	*	8	163	0.0490798	22	125	0.176	25	CHH	1	0.000800702	gain
3	20536001	20536100	100	*	40	382	0.104712	69	303	0.227723	24	CHH	1	3.86746e-05	gain
3	20537101	20537200	100	*	8	230	0.0347826	22	144	0.152778	31	CHH	1	0.000110191	gain
3	20538701	20538800	100	*	9	179	0.0502793	17	96	0.177083	24	CHH	1	0.000612759	gain
3	20538701	20538800	100	*	9	179	0.0502793	17	96	0.177083	24	CHH	1	0.000612759	gain
3	20539001	20539200	200	*	63	395	0.159494	11	322	0.0341615	58	CHH	-1	4.09041e-08	loss
3	20539001	20539200	200	*	63	395	0.159494	11	322	0.0341615	58	CHH	-1	4.09041e-08	loss
3	20543401	20543500	100	*	2	148	0.0135135	47	203	0.231527	29	CHH	1	5.5193e-08	gain
3	20562001	20562100	100	*	11	109	0.100917	55	137	0.40146	27	CHH	1	7.9145e-07	gain
3	20593701	20593800	100	*	7	89	0.0786517	17	81	0.209877	20	CHH	1	0.015221	gain
3	20605901	20606000	100	*	7	163	0.0429448	25	139	0.179856	26	CHH	1	0.000249612	gain
3	20636701	20636800	100	*	40	208	0.192308	10	164	0.0609756	29	CHH	-1	0.000433136	loss
3	20645601	20645700	100	*	6	126	0.047619	50	148	0.337838	29	CHH	1	2.94933e-08	gain
3	20647201	20647300	100	*	36	207	0.173913	12	169	0.0710059	30	CHH	-1	0.00375606	loss
3	20672901	20673000	100	*	4	103	0.038835	34	89	0.382022	22	CHH	1	2.72756e-08	gain
3	20714601	20714700	100	*	19	127	0.149606	5	114	0.0438596	22	CHH	-1	0.00723584	loss
3	20725201	20725300	100	*	46	166	0.277108	7	163	0.0429448	39	CHH	-1	6.92922e-08	loss
3	20742001	20742100	100	*	2	122	0.0163934	41	183	0.224044	27	CHH	1	1.80932e-06	gain
3	20745401	20745500	100	*	4	107	0.0373832	13	90	0.144444	20	CHH	1	0.00876763	gain
3	20746501	20746600	100	*	2	107	0.0186916	12	101	0.118812	17	CHH	1	0.00489512	gain
3	20757901	20758000	100	*	7	151	0.0463576	28	183	0.153005	37	CHH	1	0.0021569	gain
3	20764401	20764500	100	*	19	237	0.0801688	25	127	0.19685	30	CHH	1	0.00166413	gain
3	20766201	20766300	100	*	75	235	0.319149	25	299	0.083612	35	CHH	-1	9.08048e-11	loss
3	20772601	20772700	100	*	18	216	0.0833333	36	195	0.184615	27	CHH	1	0.00316495	gain
3	20774301	20774400	100	*	12	170	0.0705882	42	139	0.302158	28	CHH	1	6.34255e-07	gain
3	20790101	20790400	300	*	40	415	0.0963855	81	389	0.208226	87	CHH	1	9.32575e-06	gain
3	20790101	20790400	300	*	40	415	0.0963855	81	389	0.208226	87	CHH	1	9.32575e-06	gain
3	20790601	20790900	300	*	87	666	0.130631	100	392	0.255102	65	CHH	1	2.96257e-07	gain
3	20790601	20790900	300	*	87	666	0.130631	100	392	0.255102	65	CHH	1	2.96257e-07	gain
3	20793501	20793600	100	*	36	147	0.244898	7	128	0.0546875	32	CHH	-1	4.49713e-05	loss
3	20853901	20854000	100	*	43	272	0.158088	7	200	0.035	37	CHH	-1	5.19616e-05	loss
3	20859301	20859400	100	*	23	292	0.0787671	29	162	0.179012	39	CHH	1	0.00188433	gain
3	20868801	20868900	100	*	5	125	0.04	25	113	0.221239	19	CHH	1	7.18648e-05	gain
3	20870801	20870900	100	*	12	144	0.0833333	24	93	0.258065	16	CHH	1	0.000474071	gain
3	20872501	20872700	200	*	38	487	0.0780287	79	394	0.200508	66	CHH	1	6.52558e-07	gain
3	20876801	20876900	100	*	17	87	0.195402	3	50	0.06	12	CHH	-1	0.0313909	loss
3	20895501	20895600	100	*	1	74	0.0135135	9	66	0.136364	13	CHH	1	0.00581641	gain
3	20909701	20909800	100	*	27	545	0.0495413	32	153	0.20915	37	CHH	1	4.62691e-09	gain
3	20912201	20912300	100	*	2	56	0.0357143	13	79	0.164557	14	CHH	1	0.0199379	gain
3	20941301	20941400	100	*	25	194	0.128866	2	110	0.0181818	20	CHH	-1	0.00163973	loss
3	20950401	20950500	100	*	34	237	0.14346	7	165	0.0424242	30	CHH	-1	0.00148479	loss
3	20959701	20959800	100	*	47	250	0.188	7	221	0.0316742	32	CHH	-1	6.90541e-07	loss
3	20983001	20983100	100	*	4	285	0.0140351	21	169	0.12426	27	CHH	1	3.20436e-06	gain
3	20992601	20992700	100	*	21	207	0.101449	51	208	0.245192	38	CHH	1	0.000238801	gain
3	20997501	20997600	100	*	157	341	0.460411	75	225	0.333333	32	CHH	-1	0.00341375	loss
3	21000701	21000800	100	*	7	173	0.0404624	21	124	0.169355	23	CHH	1	0.000352873	gain
3	21009501	21009600	100	*	16	130	0.123077	40	123	0.325203	20	CHH	1	0.000235568	gain
3	21010801	21010900	100	*	40	76	0.526316	40	107	0.373832	19	CHH	-1	0.0407586	loss
3	21042201	21042300	100	*	24	235	0.102128	25	119	0.210084	29	CHH	1	0.00646826	gain
3	21054201	21054300	100	*	7	155	0.0451613	27	147	0.183673	23	CHH	1	0.000291677	gain
3	21064301	21064400	100	*	38	248	0.153226	77	267	0.28839	27	CHH	1	0.000443152	gain
3	21067601	21067700	100	*	3	90	0.0333333	18	81	0.222222	19	CHH	1	0.000342691	gain
3	21076801	21076900	100	*	0	94	0	18	111	0.162162	20	CHH	1	0.000110226	gain
3	21085201	21085300	100	*	39	190	0.205263	34	108	0.314815	26	CHH	1	0.0350689	gain
3	21103901	21104000	100	*	26	236	0.110169	42	196	0.214286	30	CHH	1	0.00393253	gain
3	21117201	21117300	100	*	20	152	0.131579	2	124	0.016129	24	CHH	-1	0.000733977	loss
3	21124801	21124900	100	*	47	369	0.127371	5	377	0.0132626	30	CHH	-1	1.08706e-08	loss
3	21130001	21130100	100	*	12	227	0.0528634	23	129	0.178295	30	CHH	1	0.000277803	gain
3	21143701	21143800	100	*	1	276	0.00362319	21	178	0.117978	31	CHH	1	2.32564e-07	gain
3	21164201	21164300	100	*	0	96	0	12	108	0.111111	20	CHH	1	0.00118779	gain
3	21165901	21166100	200	*	24	372	0.0645161	104	550	0.189091	64	CHH	1	5.39637e-07	gain
3	21172601	21172700	100	*	16	174	0.091954	17	88	0.193182	21	CHH	1	0.0196829	gain
3	21172601	21172700	100	*	16	174	0.091954	17	88	0.193182	21	CHH	1	0.0196829	gain
3	21172901	21173000	100	*	19	417	0.0455635	26	173	0.150289	25	CHH	1	1.28411e-05	gain
3	21172901	21173000	100	*	19	417	0.0455635	26	173	0.150289	25	CHH	1	1.28411e-05	gain
3	21177001	21177100	100	*	103	367	0.280654	38	224	0.169643	33	CHH	-1	0.00284615	loss
3	21195101	21195200	100	*	13	98	0.132653	1	72	0.0138889	16	CHH	-1	0.00638302	loss
3	21209601	21209700	100	*	38	209	0.181818	14	181	0.0773481	37	CHH	-1	0.00324103	loss
3	21233301	21233400	100	*	28	195	0.14359	6	209	0.0287081	34	CHH	-1	8.62164e-05	loss
3	21242001	21242100	100	*	36	167	0.215569	12	137	0.0875912	27	CHH	-1	0.00307733	loss
3	21244001	21244100	100	*	34	159	0.213836	16	177	0.0903955	29	CHH	-1	0.00211359	loss
3	21245901	21246000	100	*	25	302	0.0827815	33	133	0.24812	30	CHH	1	1.16521e-05	gain
3	21252101	21252200	100	*	13	161	0.0807453	20	98	0.204082	23	CHH	1	0.00480464	gain
3	21260401	21260500	100	*	2	100	0.02	14	87	0.16092	21	CHH	1	0.000959883	gain
3	21265401	21265500	100	*	71	175	0.405714	51	197	0.258883	30	CHH	-1	0.00339058	loss
3	21306801	21306900	100	*	4	251	0.0159363	21	123	0.170732	27	CHH	1	1.46357e-07	gain
3	21312501	21312600	100	*	22	122	0.180328	25	78	0.320513	17	CHH	1	0.0234911	gain
3	21312901	21313000	100	*	38	152	0.25	79	224	0.352679	18	CHH	1	0.0353415	gain
3	21317501	21317600	100	*	38	134	0.283582	67	171	0.391813	27	CHH	1	0.0483472	gain
3	21321001	21321100	100	*	7	149	0.0469799	30	198	0.151515	25	CHH	1	0.00245613	gain
3	21340601	21340700	100	*	16	111	0.144144	47	120	0.391667	24	CHH	1	6.82804e-05	gain
3	21343901	21344000	100	*	10	275	0.0363636	27	184	0.146739	24	CHH	1	5.96452e-05	gain
3	21350001	21350100	100	*	46	151	0.304636	44	220	0.2	32	CHH	-1	0.0218545	loss
3	21352201	21352300	100	*	39	295	0.132203	38	123	0.308943	25	CHH	1	6.16986e-05	gain
3	21353301	21353500	200	*	223	478	0.466527	116	430	0.269767	65	CHH	-1	1.08063e-08	loss
3	21353901	21354000	100	*	25	235	0.106383	104	335	0.310448	34	CHH	1	8.75158e-08	gain
3	21355201	21355300	100	*	18	63	0.285714	11	78	0.141026	13	CHH	-1	0.0351114	loss
3	21357101	21357300	200	*	60	561	0.106952	142	378	0.375661	66	CHH	1	1.68078e-20	gain
3	21359801	21359900	100	*	33	147	0.22449	18	161	0.111801	26	CHH	-1	0.00896116	loss
3	21363501	21363600	100	*	22	239	0.0920502	23	115	0.2	28	CHH	1	0.00524116	gain
3	21370801	21371000	200	*	96	379	0.253298	105	233	0.450644	49	CHH	1	2.34037e-06	gain
3	21371701	21371800	100	*	5	281	0.0177936	27	200	0.135	30	CHH	1	1.98942e-06	gain
3	21376201	21376300	100	*	7	171	0.0409357	18	93	0.193548	19	CHH	1	0.000128248	gain
3	21380901	21381000	100	*	73	282	0.258865	29	245	0.118367	34	CHH	-1	4.66479e-05	loss
3	21380901	21381000	100	*	73	282	0.258865	29	245	0.118367	34	CHH	-1	4.66479e-05	loss
3	21381201	21381300	100	*	3	133	0.0225564	16	106	0.150943	20	CHH	1	0.000267278	gain
3	21381201	21381300	100	*	3	133	0.0225564	16	106	0.150943	20	CHH	1	0.000267278	gain
3	21382401	21382500	100	*	16	136	0.117647	0	134	0	18	CHH	-1	0.00010794	loss
3	21383401	21383500	100	*	50	304	0.164474	8	137	0.0583942	26	CHH	-1	0.00302771	loss
3	21394301	21394400	100	*	25	161	0.15528	9	213	0.0422535	35	CHH	-1	0.000334678	loss
3	21421501	21421600	100	*	17	188	0.0904255	23	106	0.216981	17	CHH	1	0.00312826	gain
3	21424801	21424900	100	*	17	194	0.0876289	24	123	0.195122	25	CHH	1	0.00645611	gain
3	21447601	21447700	100	*	5	141	0.035461	21	134	0.156716	22	CHH	1	0.000963483	gain
3	21449301	21449400	100	*	43	286	0.15035	66	226	0.292035	30	CHH	1	0.000221075	gain
3	21474201	21474300	100	*	12	246	0.0487805	40	259	0.15444	38	CHH	1	0.000209143	gain
3	21497401	21497500	100	*	2	126	0.015873	21	139	0.151079	22	CHH	1	0.000209697	gain
3	21515801	21516000	200	*	14	246	0.0569106	62	179	0.346369	43	CHH	1	5.51986e-13	gain
3	21522601	21522700	100	*	10	135	0.0740741	32	147	0.217687	30	CHH	1	0.00112582	gain
3	21536901	21537000	100	*	17	99	0.171717	8	121	0.0661157	22	CHH	-1	0.0151784	loss
3	21538101	21538200	100	*	30	199	0.150754	7	198	0.0353535	36	CHH	-1	0.000176281	loss
3	21552701	21552800	100	*	24	125	0.192	8	144	0.0555556	21	CHH	-1	0.000926936	loss
3	21582201	21582300	100	*	38	159	0.238994	26	212	0.122642	34	CHH	-1	0.00419319	loss
3	21609201	21609300	100	*	9	251	0.0358566	21	136	0.154412	32	CHH	1	8.38073e-05	gain
3	21611001	21611100	100	*	14	213	0.0657277	30	158	0.189873	24	CHH	1	0.000477745	gain
3	21611501	21611600	100	*	18	196	0.0918367	48	244	0.196721	31	CHH	1	0.00292511	gain
3	21616801	21616900	100	*	34	184	0.184783	9	169	0.0532544	34	CHH	-1	0.000324503	loss
3	21629401	21629500	100	*	32	170	0.188235	49	157	0.312102	26	CHH	1	0.010646	gain
3	21657701	21657800	100	*	15	130	0.115385	1	130	0.00769231	24	CHH	-1	0.000550964	loss
3	21662901	21663000	100	*	51	322	0.158385	89	307	0.289902	28	CHH	1	0.000170947	gain
3	21663001	21663100	100	*	118	158	0.746835	117	203	0.576355	28	CHH	-1	0.00117088	loss
3	21681501	21681600	100	*	25	178	0.140449	55	166	0.331325	34	CHH	1	7.69849e-05	gain
3	21683701	21683800	100	*	12	350	0.0342857	39	196	0.19898	24	CHH	1	3.0751e-09	gain
3	21685101	21685200	100	*	0	76	0	24	102	0.235294	19	CHH	1	1.95469e-05	gain
3	21695201	21695300	100	*	34	254	0.133858	44	181	0.243094	32	CHH	1	0.00429034	gain
3	21696101	21696200	100	*	5	127	0.0393701	26	129	0.20155	20	CHH	1	0.000163263	gain
3	21696301	21696400	100	*	16	175	0.0914286	30	147	0.204082	23	CHH	1	0.0049324	gain
3	21700401	21700500	100	*	35	150	0.233333	105	270	0.388889	27	CHH	1	0.00173905	gain
3	21707101	21707200	100	*	28	145	0.193103	9	107	0.0841121	23	CHH	-1	0.016752	loss
3	21713801	21713900	100	*	15	301	0.0498339	23	153	0.150327	31	CHH	1	0.000481312	gain
3	21715401	21715500	100	*	16	302	0.0529801	54	276	0.195652	34	CHH	1	9.24583e-07	gain
3	21719201	21719300	100	*	21	114	0.184211	7	123	0.0569106	25	CHH	-1	0.00317907	loss
3	21723801	21723900	100	*	17	56	0.303571	3	48	0.0625	10	CHH	-1	0.00255353	loss
3	21732801	21732900	100	*	16	148	0.108108	31	140	0.221429	22	CHH	1	0.0104042	gain
3	21738101	21738200	100	*	8	114	0.0701754	29	158	0.183544	21	CHH	1	0.00818957	gain
3	21738201	21738300	100	*	68	186	0.365591	64	273	0.234432	18	CHH	-1	0.00305013	loss
3	21738901	21739000	100	*	16	143	0.111888	45	124	0.362903	16	CHH	1	5.07381e-06	gain
3	21745301	21745400	100	*	7	198	0.0353535	41	126	0.325397	25	CHH	1	1.9659e-11	gain
3	21748301	21748400	100	*	22	138	0.15942	52	195	0.266667	15	CHH	1	0.0213709	gain
3	21759701	21759800	100	*	8	129	0.0620155	19	86	0.22093	21	CHH	1	0.000934745	gain
3	21769801	21769900	100	*	21	431	0.0487239	28	173	0.16185	20	CHH	1	1.55245e-05	gain
3	21783701	21783800	100	*	50	211	0.236967	57	130	0.438462	20	CHH	1	0.000216772	gain
3	21791601	21791700	100	*	28	170	0.164706	9	162	0.0555556	30	CHH	-1	0.00220939	loss
3	21791801	21792000	200	*	43	455	0.0945055	83	386	0.215026	50	CHH	1	4.90815e-06	gain
3	21792401	21792500	100	*	24	203	0.118227	35	141	0.248227	28	CHH	1	0.00229699	gain
3	21876401	21876500	100	*	9	109	0.0825688	20	106	0.188679	24	CHH	1	0.0236912	gain
3	21886501	21886700	200	*	51	223	0.2287	18	202	0.0891089	39	CHH	-1	0.000214949	loss
3	21938501	21938600	100	*	2	156	0.0128205	24	185	0.12973	32	CHH	1	0.00012507	gain
3	21941001	21941100	100	*	34	234	0.145299	7	202	0.0346535	32	CHH	-1	0.000181013	loss
3	21951901	21952000	100	*	56	300	0.186667	51	132	0.386364	21	CHH	1	3.10118e-05	gain
3	21952701	21952800	100	*	0	115	0	10	98	0.102041	19	CHH	1	0.000765666	gain
3	22002901	22003100	200	*	34	419	0.0811456	62	289	0.214533	61	CHH	1	1.88993e-06	gain
3	22018101	22018200	100	*	21	106	0.198113	49	121	0.404959	22	CHH	1	0.00118712	gain
3	22037601	22037700	100	*	2	156	0.0128205	16	135	0.118519	22	CHH	1	0.000372299	gain
3	22041501	22041700	200	*	21	329	0.0638298	74	431	0.171694	64	CHH	1	2.80086e-05	gain
3	22055201	22055300	100	*	14	91	0.153846	35	83	0.421687	19	CHH	1	0.000196395	gain
3	22067101	22067200	100	*	9	333	0.027027	31	237	0.130802	27	CHH	1	7.50355e-06	gain
3	22068301	22068400	100	*	6	105	0.0571429	25	138	0.181159	24	CHH	1	0.00502788	gain
3	22072601	22072700	100	*	40	212	0.188679	7	147	0.047619	27	CHH	-1	0.000215475	loss
3	22096601	22096700	100	*	56	427	0.131148	51	205	0.24878	34	CHH	1	0.000427032	gain
3	22099101	22099300	200	*	46	541	0.0850277	77	293	0.262799	59	CHH	1	9.88674e-11	gain
3	22141001	22141100	100	*	0	90	0	9	90	0.1	18	CHH	1	0.00279742	gain
3	22146801	22146900	100	*	21	122	0.172131	4	93	0.0430108	19	CHH	-1	0.00430659	loss
3	22159901	22160000	100	*	19	125	0.152	4	136	0.0294118	26	CHH	-1	0.00081209	loss
3	22165201	22165300	100	*	14	165	0.0848485	16	78	0.205128	18	CHH	1	0.00888053	gain
3	22183701	22183800	100	*	9	227	0.0396476	43	172	0.25	33	CHH	1	7.71806e-09	gain
3	22199901	22200000	100	*	25	170	0.147059	7	215	0.0325581	33	CHH	-1	0.000130171	loss
3	22215201	22215300	100	*	42	287	0.146341	48	191	0.251309	30	CHH	1	0.00496216	gain
3	22232101	22232200	100	*	41	260	0.157692	7	126	0.0555556	31	CHH	-1	0.00529923	loss
3	22244301	22244400	100	*	10	178	0.0561798	27	165	0.163636	29	CHH	1	0.00192759	gain
3	22245801	22245900	100	*	34	214	0.158879	12	225	0.0533333	27	CHH	-1	0.000557874	loss
3	22249401	22249500	100	*	38	160	0.2375	58	146	0.39726	35	CHH	1	0.00341416	gain
3	22266901	22267000	100	*	49	225	0.217778	11	110	0.1	24	CHH	-1	0.00938585	loss
3	22293101	22293300	200	*	19	259	0.0733591	75	329	0.227964	56	CHH	1	2.03911e-06	gain
3	22302701	22302800	100	*	13	249	0.0522088	27	172	0.156977	36	CHH	1	0.000567479	gain
3	22334301	22334400	100	*	5	115	0.0434783	26	104	0.25	24	CHH	1	3.7717e-05	gain
3	22343901	22344100	200	*	58	593	0.0978078	145	491	0.295316	66	CHH	1	5.97693e-15	gain
3	22366501	22366600	100	*	7	115	0.0608696	15	70	0.214286	17	CHH	1	0.0024314	gain
3	22387301	22387400	100	*	29	117	0.247863	13	131	0.0992366	23	CHH	-1	0.00251262	loss
3	22394701	22394800	100	*	30	150	0.2	1	113	0.00884956	28	CHH	-1	8.20902e-06	loss
3	22405501	22405600	100	*	4	85	0.0470588	20	99	0.20202	19	CHH	1	0.00253859	gain
3	22406701	22406800	100	*	40	195	0.205128	51	137	0.372263	32	CHH	1	0.00120709	gain
3	22407201	22407300	100	*	26	167	0.155689	71	251	0.282869	33	CHH	1	0.00333327	gain
3	22407401	22407600	200	*	258	614	0.420195	167	626	0.266773	64	CHH	-1	1.07661e-07	loss
3	22408001	22408100	100	*	37	135	0.274074	16	122	0.131148	29	CHH	-1	0.00565036	loss
3	22408201	22408400	200	*	70	463	0.151188	88	314	0.280255	46	CHH	1	3.65539e-05	gain
3	22408501	22409000	500	*	611	1849	0.330449	209	1350	0.154815	152	CHH	-1	1.70285e-26	loss
3	22409501	22409600	100	*	47	312	0.150641	49	172	0.284884	37	CHH	1	0.000684718	gain
3	22410101	22410200	100	*	111	246	0.45122	15	134	0.11194	31	CHH	-1	1.91671e-11	loss
3	22410101	22410200	100	*	111	246	0.45122	15	134	0.11194	31	CHH	-1	1.91671e-11	loss
3	22410401	22410500	100	*	41	220	0.186364	18	228	0.0789474	18	CHH	-1	0.000776206	loss
3	22410401	22410500	100	*	41	220	0.186364	18	228	0.0789474	18	CHH	-1	0.000776206	loss
3	22429901	22430000	100	*	25	264	0.094697	38	189	0.201058	32	CHH	1	0.00181439	gain
3	22432301	22432400	100	*	30	173	0.17341	1	104	0.00961538	25	CHH	-1	7.70265e-05	loss
3	22432501	22432600	100	*	28	132	0.212121	5	92	0.0543478	23	CHH	-1	0.00155342	loss
3	22441801	22441900	100	*	27	173	0.156069	4	227	0.0176211	23	CHH	-1	1.61438e-06	loss
3	22448001	22448100	100	*	31	105	0.295238	13	82	0.158537	19	CHH	-1	0.0294925	loss
3	22465301	22465400	100	*	22	156	0.141026	5	173	0.0289017	34	CHH	-1	0.000415321	loss
3	22465401	22465500	100	*	10	150	0.0666667	22	131	0.167939	23	CHH	1	0.00876329	gain
3	22479701	22479800	100	*	19	109	0.174312	1	113	0.00884956	27	CHH	-1	4.98768e-05	loss
3	22482401	22482500	100	*	3	149	0.0201342	24	115	0.208696	23	CHH	1	2.72824e-06	gain
3	22491001	22491100	100	*	8	206	0.038835	27	156	0.173077	25	CHH	1	5.47196e-05	gain
3	22491901	22492000	100	*	11	183	0.0601093	37	114	0.324561	26	CHH	1	1.8679e-08	gain
3	22512901	22513000	100	*	12	150	0.08	47	140	0.335714	27	CHH	1	4.48725e-07	gain
3	22525501	22525600	100	*	52	297	0.175084	132	393	0.335878	40	CHH	1	9.29129e-06	gain
3	22529501	22529600	100	*	3	131	0.0229008	12	80	0.15	14	CHH	1	0.000823461	gain
3	22530001	22530100	100	*	12	162	0.0740741	13	68	0.191176	17	CHH	1	0.0103314	gain
3	22533201	22533300	100	*	5	136	0.0367647	16	103	0.15534	25	CHH	1	0.00192066	gain
3	22534701	22534800	100	*	23	116	0.198276	44	121	0.363636	22	CHH	1	0.00568276	gain
3	22535201	22535300	100	*	37	231	0.160173	43	158	0.272152	29	CHH	1	0.0083527	gain
3	22568301	22568400	100	*	3	95	0.0315789	11	82	0.134146	19	CHH	1	0.0128303	gain
3	22579801	22580100	300	*	22	319	0.0689655	68	287	0.236934	69	CHH	1	5.94354e-08	gain
3	22589901	22590000	100	*	25	285	0.0877193	48	162	0.296296	23	CHH	1	8.6096e-08	gain
3	22606301	22606400	100	*	20	117	0.17094	7	109	0.0642202	22	CHH	-1	0.0145563	loss
3	22615501	22615800	300	*	50	615	0.0813008	125	505	0.247525	65	CHH	1	8.75049e-13	gain
3	22631401	22631500	100	*	7	198	0.0353535	17	124	0.137097	28	CHH	1	0.00112996	gain
3	22632301	22632500	200	*	37	235	0.157447	12	242	0.0495868	53	CHH	-1	0.000228676	loss
3	22633301	22633400	100	*	39	126	0.309524	19	106	0.179245	21	CHH	-1	0.0233645	loss
3	22645701	22645800	100	*	4	161	0.0248447	22	126	0.174603	30	CHH	1	3.65302e-05	gain
3	22662701	22662800	100	*	6	108	0.0555556	25	126	0.198413	26	CHH	1	0.00188247	gain
3	22681501	22681600	100	*	9	157	0.0573248	34	123	0.276423	21	CHH	1	2.34854e-06	gain
3	22751401	22751500	100	*	40	145	0.275862	85	216	0.393519	34	CHH	1	0.0222054	gain
3	22759101	22759200	100	*	5	276	0.0181159	16	115	0.13913	25	CHH	1	5.90931e-06	gain
3	22760101	22760200	100	*	12	88	0.136364	2	102	0.0196078	18	CHH	-1	0.00284768	loss
3	22883001	22883100	100	*	20	147	0.136054	39	99	0.393939	24	CHH	1	1.31068e-05	gain
3	22894701	22894800	100	*	18	297	0.0606061	59	361	0.163435	37	CHH	1	0.000112016	gain
3	22895801	22896000	200	*	152	327	0.464832	99	328	0.301829	69	CHH	-1	5.26342e-05	loss
3	22897501	22897600	100	*	4	154	0.025974	18	109	0.165138	21	CHH	1	0.000142639	gain
3	22918701	22918800	100	*	27	261	0.103448	32	142	0.225352	32	CHH	1	0.0014221	gain
3	22923501	22923600	100	*	5	96	0.0520833	21	121	0.173554	16	CHH	1	0.00724466	gain
3	22961301	22961400	100	*	4	159	0.0251572	12	67	0.179104	15	CHH	1	9.79514e-05	gain
3	22961901	22962000	100	*	22	114	0.192982	58	115	0.504348	20	CHH	1	3.74584e-06	gain
3	22962701	22962800	100	*	19	205	0.0926829	36	160	0.225	21	CHH	1	0.000772032	gain
3	22997201	22997600	400	*	103	875	0.117714	165	603	0.273632	89	CHH	1	7.47315e-13	gain
3	22999001	22999100	100	*	61	169	0.360947	57	229	0.248908	28	CHH	-1	0.016637	loss
3	23011001	23011100	100	*	19	137	0.138686	72	151	0.476821	28	CHH	1	8.45726e-09	gain
3	23022001	23022100	100	*	2	123	0.0162602	19	129	0.147287	22	CHH	1	0.000337984	gain
3	23023301	23023400	100	*	7	88	0.0795455	17	78	0.217949	18	CHH	1	0.012518	gain
3	23044401	23044500	100	*	27	156	0.173077	11	197	0.0558376	24	CHH	-1	0.000718455	loss
3	23045901	23046000	100	*	16	202	0.0792079	30	161	0.186335	28	CHH	1	0.00304716	gain
3	23050901	23051000	100	*	18	277	0.0649819	30	156	0.192308	31	CHH	1	0.000125555	gain
3	23065801	23065900	100	*	37	107	0.345794	33	153	0.215686	23	CHH	-1	0.02092	loss
3	23077201	23077300	100	*	20	159	0.125786	32	105	0.304762	26	CHH	1	0.00061451	gain
3	23105601	23105700	100	*	14	100	0.14	29	113	0.256637	23	CHH	1	0.0348455	gain
3	23113201	23113300	100	*	19	136	0.139706	7	270	0.0259259	23	CHH	-1	3.21724e-05	loss
3	23202401	23202500	100	*	36	241	0.149378	7	165	0.0424242	26	CHH	-1	0.000949833	loss
3	23247701	23247800	100	*	34	243	0.139918	8	219	0.0365297	26	CHH	-1	0.000244137	loss
3	23251201	23251300	100	*	19	184	0.103261	30	114	0.263158	28	CHH	1	0.000540197	gain
3	23292101	23292200	100	*	3	102	0.0294118	16	114	0.140351	24	CHH	1	0.00498459	gain
3	23294201	23294300	100	*	28	157	0.178344	9	177	0.0508475	29	CHH	-1	0.000408334	loss
3	23294801	23294900	100	*	13	185	0.0702703	33	171	0.192982	38	CHH	1	0.000924115	gain
3	23359401	23359500	100	*	48	195	0.246154	21	196	0.107143	30	CHH	-1	0.000564609	loss
3	23389701	23389800	100	*	10	291	0.0343643	52	146	0.356164	28	CHH	1	9.84954e-18	gain
3	23396801	23396900	100	*	41	144	0.284722	17	107	0.158879	21	CHH	-1	0.0203286	loss
3	23398601	23398700	100	*	10	190	0.0526316	46	222	0.207207	44	CHH	1	1.82289e-05	gain
3	23409801	23409900	100	*	31	111	0.279279	10	151	0.0662252	17	CHH	-1	1.08917e-05	loss
3	23418401	23418500	100	*	30	290	0.103448	53	117	0.452991	21	CHH	1	1.02776e-13	gain
3	23428101	23428200	100	*	25	169	0.147929	72	174	0.413793	34	CHH	1	3.34763e-07	gain
3	23448501	23448600	100	*	18	210	0.0857143	82	238	0.344538	37	CHH	1	8.43243e-10	gain
3	23454701	23454800	100	*	11	185	0.0594595	37	169	0.218935	33	CHH	1	3.77909e-05	gain
3	23455301	23455400	100	*	37	187	0.197861	15	164	0.0914634	31	CHH	-1	0.00611097	loss
3	23473101	23473200	100	*	10	157	0.0636943	32	150	0.213333	22	CHH	1	0.000284563	gain
3	23476401	23476500	100	*	11	188	0.0585106	41	254	0.161417	33	CHH	1	0.00136825	gain
3	23482301	23482400	100	*	1	203	0.00492611	27	243	0.111111	32	CHH	1	1.55133e-05	gain
3	23483201	23483300	100	*	38	241	0.157676	9	203	0.044335	32	CHH	-1	0.000238247	loss
3	23486201	23486300	100	*	8	173	0.0462428	42	193	0.217617	31	CHH	1	7.96664e-06	gain
3	23502901	23503000	100	*	7	243	0.0288066	15	110	0.136364	26	CHH	1	0.000234704	gain
3	23507001	23507100	100	*	12	119	0.10084	0	70	0	16	CHH	-1	0.00707023	loss
3	23510901	23511000	100	*	23	167	0.137725	55	167	0.329341	37	CHH	1	9.18896e-05	gain
3	23512001	23512100	100	*	24	146	0.164384	10	164	0.0609756	28	CHH	-1	0.00452603	loss
3	23513901	23514000	100	*	12	112	0.107143	31	113	0.274336	25	CHH	1	0.00202339	gain
3	23569701	23569800	100	*	7	217	0.0322581	30	138	0.217391	26	CHH	1	2.04713e-07	gain
3	23574501	23574600	100	*	47	189	0.248677	44	109	0.40367	23	CHH	1	0.00613482	gain
3	23598901	23599000	100	*	9	117	0.0769231	24	114	0.210526	27	CHH	1	0.00461621	gain
3	23604101	23604200	100	*	27	225	0.12	60	207	0.289855	35	CHH	1	3.50093e-05	gain
3	23607601	23607700	100	*	23	143	0.160839	5	158	0.0316456	27	CHH	-1	0.000249062	loss
3	23625801	23625900	100	*	5	248	0.0201613	21	167	0.125749	26	CHH	1	4.15297e-05	gain
3	23632501	23632600	100	*	39	243	0.160494	10	244	0.0409836	29	CHH	-1	3.69525e-05	loss
3	23660501	23660600	100	*	29	266	0.109023	41	159	0.257862	24	CHH	1	0.000148894	gain
3	23670201	23670300	100	*	4	113	0.0353982	20	82	0.243902	16	CHH	1	3.81645e-05	gain
3	23683001	23683100	100	*	3	80	0.0375	13	84	0.154762	16	CHH	1	0.0125498	gain
3	23691101	23691200	100	*	32	115	0.278261	53	116	0.456897	22	CHH	1	0.00585862	gain
3	23700701	23700800	100	*	2	76	0.0263158	13	88	0.147727	15	CHH	1	0.00822199	gain
3	23758301	23758400	100	*	38	181	0.209945	56	170	0.329412	28	CHH	1	0.0126703	gain
3	23760801	23760900	100	*	34	95	0.357895	30	138	0.217391	21	CHH	-1	0.0192456	loss
3	23786801	23786900	100	*	4	83	0.0481928	17	89	0.191011	20	CHH	1	0.00519533	gain
3	23792101	23792200	100	*	28	276	0.101449	35	168	0.208333	28	CHH	1	0.00240447	gain
3	23811301	23811400	100	*	26	130	0.2	82	152	0.539474	27	CHH	1	4.8245e-08	gain
3	23829101	23829200	100	*	8	154	0.0519481	18	113	0.159292	28	CHH	1	0.00434205	gain
3	23830501	23830600	100	*	5	99	0.0505051	19	111	0.171171	23	CHH	1	0.0071087	gain
3	23871601	23871700	100	*	55	198	0.277778	81	211	0.383886	25	CHH	1	0.0237396	gain
3	23883101	23883200	100	*	27	129	0.209302	13	168	0.077381	24	CHH	-1	0.00144709	loss
3	23883901	23884000	100	*	23	171	0.134503	2	95	0.0210526	23	CHH	-1	0.00237933	loss
3	23883901	23884000	100	*	23	171	0.134503	2	95	0.0210526	23	CHH	-1	0.00237933	loss
3	23884201	23884300	100	*	20	157	0.127389	45	164	0.27439	27	CHH	1	0.00105215	gain
3	23884201	23884300	100	*	20	157	0.127389	45	164	0.27439	27	CHH	1	0.00105215	gain
3	23922701	23922800	100	*	34	249	0.136546	5	184	0.0271739	28	CHH	-1	0.000192014	loss
3	23937001	23937100	100	*	30	271	0.110701	61	256	0.238281	28	CHH	1	0.000233772	gain
3	23944301	23944400	100	*	0	107	0	15	133	0.112782	21	CHH	1	0.000596579	gain
3	23948001	23948100	100	*	4	139	0.028777	22	162	0.135802	24	CHH	1	0.00147325	gain
3	23966701	23966800	100	*	29	156	0.185897	12	186	0.0645161	38	CHH	-1	0.000943151	loss
3	23970601	23970700	100	*	32	196	0.163265	38	111	0.342342	20	CHH	1	0.000586512	gain
3	23974501	23974600	100	*	12	109	0.110092	0	109	0	23	CHH	-1	0.000644827	loss
3	23976001	23976100	100	*	10	168	0.0595238	17	100	0.17	21	CHH	1	0.00455336	gain
3	23988401	23988500	100	*	33	190	0.173684	51	124	0.41129	21	CHH	1	1.28832e-05	gain
3	24001501	24001600	100	*	8	202	0.039604	21	144	0.145833	34	CHH	1	0.000751552	gain
3	24018501	24018700	200	*	52	232	0.224138	19	239	0.0794979	52	CHH	-1	3.65898e-05	loss
3	24020201	24020300	100	*	22	204	0.107843	38	102	0.372549	22	CHH	1	2.86172e-07	gain
3	24024601	24024700	100	*	14	104	0.134615	18	66	0.272727	15	CHH	1	0.0256149	gain
3	24033801	24033900	100	*	12	160	0.075	24	137	0.175182	27	CHH	1	0.00946097	gain
3	24175401	24175500	100	*	10	145	0.0689655	32	164	0.195122	32	CHH	1	0.00179591	gain
3	24200901	24201200	300	*	64	531	0.120527	160	585	0.273504	79	CHH	1	2.60661e-09	gain
3	24223001	24223100	100	*	35	181	0.19337	9	135	0.0666667	29	CHH	-1	0.0018559	loss
3	24228801	24228900	100	*	40	247	0.161943	5	146	0.0342466	31	CHH	-1	0.000259351	loss
3	24230301	24230400	100	*	11	215	0.0511628	55	189	0.291005	33	CHH	1	1.19301e-09	gain
3	24235201	24235300	100	*	10	212	0.0471698	24	163	0.147239	33	CHH	1	0.00126506	gain
3	24248501	24248600	100	*	54	397	0.13602	5	210	0.0238095	36	CHH	-1	2.98027e-05	loss
3	24268001	24268100	100	*	11	143	0.0769231	41	122	0.336066	20	CHH	1	7.57135e-07	gain
3	24268901	24269000	100	*	48	116	0.413793	16	85	0.188235	20	CHH	-1	0.00110208	loss
3	24270701	24270800	100	*	17	161	0.10559	41	169	0.242604	28	CHH	1	0.00159668	gain
3	24283201	24283300	100	*	11	165	0.0666667	33	175	0.188571	32	CHH	1	0.00125945	gain
3	24288101	24288200	100	*	6	170	0.0352941	18	131	0.137405	29	CHH	1	0.00172828	gain
3	24292301	24292500	200	*	30	295	0.101695	41	170	0.241176	38	CHH	1	0.000136959	gain
3	24293101	24293200	100	*	13	148	0.0878378	36	185	0.194595	37	CHH	1	0.00732659	gain
3	24293501	24293600	100	*	20	245	0.0816327	29	158	0.183544	35	CHH	1	0.00297604	gain
3	24310601	24310700	100	*	28	151	0.18543	2	108	0.0185185	23	CHH	-1	9.18869e-05	loss
3	24313501	24313600	100	*	7	168	0.0416667	26	183	0.142077	35	CHH	1	0.00184683	gain
3	24314101	24314200	100	*	15	113	0.132743	2	99	0.020202	17	CHH	-1	0.00339694	loss
3	24325801	24325900	100	*	37	110	0.336364	10	165	0.0606061	26	CHH	-1	2.73332e-08	loss
3	24339701	24339800	100	*	66	216	0.305556	15	136	0.110294	34	CHH	-1	6.39818e-05	loss
3	24349901	24350000	100	*	1	112	0.00892857	13	106	0.122642	25	CHH	1	0.000999342	gain
3	24351201	24351400	200	*	17	296	0.0574324	54	296	0.182432	44	CHH	1	1.13201e-05	gain
3	24365001	24365100	100	*	6	169	0.035503	19	117	0.162393	23	CHH	1	0.000368952	gain
3	24385701	24385800	100	*	62	256	0.242188	13	119	0.109244	22	CHH	-1	0.00353985	loss
3	24389201	24389300	100	*	15	136	0.110294	38	173	0.219653	25	CHH	1	0.0124949	gain
3	24411401	24411500	100	*	18	201	0.0895522	46	232	0.198276	34	CHH	1	0.002084	gain
3	24411601	24411700	100	*	13	322	0.0403727	30	188	0.159574	25	CHH	1	1.16431e-05	gain
3	24413901	24414000	100	*	4	340	0.0117647	19	153	0.124183	27	CHH	1	3.19273e-07	gain
3	24436901	24437000	100	*	8	282	0.0283688	20	120	0.166667	27	CHH	1	3.10229e-06	gain
3	24438601	24438700	100	*	10	218	0.0458716	18	109	0.165138	20	CHH	1	0.000516188	gain
3	24448001	24448100	100	*	34	180	0.188889	79	241	0.327801	37	CHH	1	0.0020658	gain
3	24467101	24467300	200	*	4	196	0.0204082	32	165	0.193939	39	CHH	1	3.09873e-07	gain
3	24467601	24467800	200	*	12	275	0.0436364	52	335	0.155224	60	CHH	1	2.59265e-05	gain
3	24471401	24471500	100	*	18	129	0.139535	46	169	0.272189	29	CHH	1	0.00674453	gain
3	24481301	24481500	200	*	59	505	0.116832	198	524	0.377863	56	CHH	1	6.95225e-20	gain
3	24490601	24490700	100	*	33	160	0.20625	38	101	0.376238	20	CHH	1	0.00343917	gain
3	24495901	24496000	100	*	6	162	0.037037	24	162	0.148148	34	CHH	1	0.00092048	gain
3	24496401	24496500	100	*	2	147	0.0136054	16	121	0.132231	26	CHH	1	0.000243314	gain
3	24501301	24501400	100	*	116	375	0.309333	141	278	0.507194	29	CHH	1	1.71346e-06	gain
3	24504601	24504700	100	*	14	94	0.148936	4	120	0.0333333	20	CHH	-1	0.0032674	loss
3	24527101	24527200	100	*	18	120	0.15	4	97	0.0412371	20	CHH	-1	0.00941097	loss
3	24535701	24535800	100	*	17	118	0.144068	8	200	0.04	29	CHH	-1	0.00132283	loss
3	24536901	24537000	100	*	1	69	0.0144928	12	95	0.126316	17	CHH	1	0.0099828	gain
3	24543601	24543700	100	*	75	213	0.352113	25	110	0.227273	26	CHH	-1	0.0224053	loss
3	24548801	24548900	100	*	3	143	0.020979	23	166	0.138554	22	CHH	1	0.000399059	gain
3	24551001	24551200	200	*	71	260	0.273077	168	337	0.498516	48	CHH	1	1.95106e-07	gain
3	24562701	24562800	100	*	16	262	0.0610687	28	171	0.163743	27	CHH	1	0.00090167	gain
3	24567001	24567100	100	*	13	182	0.0714286	30	151	0.198675	37	CHH	1	0.000928249	gain
3	24568801	24568900	100	*	30	160	0.1875	6	159	0.0377358	28	CHH	-1	6.66769e-05	loss
3	24570301	24570500	200	*	131	621	0.21095	147	389	0.377892	62	CHH	1	6.79779e-08	gain
3	24570501	24570600	100	*	73	289	0.252595	23	195	0.117949	35	CHH	-1	0.000499268	loss
3	24571301	24571500	200	*	161	418	0.385167	46	270	0.17037	40	CHH	-1	2.10793e-08	loss
3	24571501	24571600	100	*	16	136	0.117647	38	155	0.245161	24	CHH	1	0.0062397	gain
3	24581801	24581900	100	*	1	121	0.00826446	19	100	0.19	20	CHH	1	1.10278e-05	gain
3	24587301	24587400	100	*	6	128	0.046875	42	151	0.278146	29	CHH	1	1.84872e-06	gain
3	24601901	24602500	600	*	382	1645	0.232219	116	1428	0.0812325	198	CHH	-1	9.50879e-30	loss
3	24601901	24602500	600	*	382	1645	0.232219	116	1428	0.0812325	198	CHH	-1	9.50879e-30	loss
3	24602701	24602800	100	*	42	153	0.27451	20	151	0.13245	36	CHH	-1	0.00211541	loss
3	24602701	24602800	100	*	42	153	0.27451	20	151	0.13245	36	CHH	-1	0.00211541	loss
3	24602901	24603000	100	*	25	142	0.176056	7	129	0.0542636	27	CHH	-1	0.00260378	loss
3	24604401	24604500	100	*	90	238	0.378151	60	304	0.197368	35	CHH	-1	3.03151e-06	loss
3	24604401	24604500	100	*	90	238	0.378151	60	304	0.197368	35	CHH	-1	3.03151e-06	loss
3	24604701	24604800	100	*	43	192	0.223958	52	160	0.325	30	CHH	1	0.0334663	gain
3	24604701	24604800	100	*	43	192	0.223958	52	160	0.325	30	CHH	1	0.0334663	gain
3	24605601	24605700	100	*	19	128	0.148438	2	138	0.0144928	20	CHH	-1	0.000127156	loss
3	24612801	24612900	100	*	19	194	0.0979381	37	155	0.23871	31	CHH	1	0.00065175	gain
3	24618801	24619000	200	*	14	330	0.0424242	91	475	0.191579	56	CHH	1	7.74681e-09	gain
3	24620301	24620400	100	*	71	285	0.249123	25	188	0.132979	35	CHH	-1	0.00283309	loss
3	24620401	24620500	100	*	43	372	0.115591	35	158	0.221519	27	CHH	1	0.00227859	gain
3	24638001	24638100	100	*	28	98	0.285714	3	75	0.04	17	CHH	-1	8.01735e-05	loss
3	24646101	24646200	100	*	15	162	0.0925926	28	117	0.239316	22	CHH	1	0.00125038	gain
3	24647001	24647100	100	*	15	116	0.12931	56	153	0.366013	22	CHH	1	1.28839e-05	gain
3	24647001	24647100	100	*	15	116	0.12931	56	153	0.366013	22	CHH	1	1.28839e-05	gain
3	24647301	24647400	100	*	53	160	0.33125	154	244	0.631148	33	CHH	1	3.68072e-09	gain
3	24647301	24647400	100	*	53	160	0.33125	154	244	0.631148	33	CHH	1	3.68072e-09	gain
3	24655101	24655200	100	*	34	208	0.163462	15	246	0.0609756	33	CHH	-1	0.000771454	loss
3	24664801	24664900	100	*	37	170	0.217647	16	144	0.111111	28	CHH	-1	0.0131523	loss
3	24672101	24672200	100	*	24	210	0.114286	44	191	0.230366	33	CHH	1	0.00267301	gain
3	24680901	24681000	100	*	37	181	0.20442	13	154	0.0844156	38	CHH	-1	0.00212679	loss
3	24680901	24681000	100	*	37	181	0.20442	13	154	0.0844156	38	CHH	-1	0.00212679	loss
3	24681201	24681300	100	*	4	124	0.0322581	19	118	0.161017	29	CHH	1	0.000640401	gain
3	24681201	24681300	100	*	4	124	0.0322581	19	118	0.161017	29	CHH	1	0.000640401	gain
3	24693201	24693300	100	*	17	168	0.10119	54	146	0.369863	25	CHH	1	1.16008e-07	gain
3	24709001	24709100	100	*	6	108	0.0555556	15	88	0.170455	18	CHH	1	0.0108039	gain
3	24715301	24715400	100	*	9	157	0.0573248	34	146	0.232877	30	CHH	1	3.80909e-05	gain
3	24718601	24718700	100	*	18	266	0.0676692	32	154	0.207792	29	CHH	1	5.60819e-05	gain
3	24735901	24736000	100	*	6	201	0.0298507	25	150	0.166667	23	CHH	1	7.87085e-06	gain
3	24735901	24736000	100	*	6	201	0.0298507	25	150	0.166667	23	CHH	1	7.87085e-06	gain
3	24736201	24736400	200	*	5	315	0.015873	73	332	0.21988	56	CHH	1	1.6446e-15	gain
3	24736201	24736400	200	*	5	315	0.015873	73	332	0.21988	56	CHH	1	1.6446e-15	gain
3	24738001	24738100	100	*	64	212	0.301887	56	130	0.430769	32	CHH	1	0.0164157	gain
3	24738101	24738200	100	*	17	133	0.12782	40	165	0.242424	28	CHH	1	0.0135242	gain
3	24739101	24739200	100	*	3	100	0.03	37	263	0.140684	23	CHH	1	0.00340998	gain
3	24741401	24741500	100	*	1	124	0.00806452	12	111	0.108108	23	CHH	1	0.00125086	gain
3	24742701	24742900	200	*	25	277	0.0902527	67	303	0.221122	56	CHH	1	4.90204e-05	gain
3	24743701	24743800	100	*	6	101	0.0594059	16	70	0.228571	15	CHH	1	0.00169528	gain
3	24747901	24748000	100	*	51	182	0.28022	19	134	0.141791	30	CHH	-1	0.00427752	loss
3	24751701	24751800	100	*	3	315	0.00952381	14	125	0.112	26	CHH	1	2.53341e-06	gain
3	24758501	24758700	200	*	139	484	0.28719	195	364	0.535714	73	CHH	1	6.50552e-12	gain
3	24867201	24867400	200	*	59	321	0.183801	11	213	0.0516432	42	CHH	-1	3.07965e-05	loss
3	24868301	24868400	100	*	4	166	0.0240964	26	158	0.164557	27	CHH	1	4.04106e-05	gain
3	24869601	24869800	200	*	48	572	0.0839161	157	701	0.223966	58	CHH	1	2.53999e-10	gain
3	24871701	24871800	100	*	12	102	0.117647	29	112	0.258929	23	CHH	1	0.00982214	gain
3	24875801	24875900	100	*	8	172	0.0465116	13	88	0.147727	20	CHH	1	0.00459398	gain
3	24875801	24875900	100	*	8	172	0.0465116	13	88	0.147727	20	CHH	1	0.00459398	gain
3	24876101	24876200	100	*	28	191	0.146597	4	102	0.0392157	25	CHH	-1	0.00499641	loss
3	24876101	24876200	100	*	28	191	0.146597	4	102	0.0392157	25	CHH	-1	0.00499641	loss
3	24878601	24878700	100	*	31	166	0.186747	6	150	0.04	26	CHH	-1	0.000125555	loss
3	24880701	24880800	100	*	9	150	0.06	33	168	0.196429	25	CHH	1	0.000598027	gain
3	24881201	24881300	100	*	1	82	0.0121951	28	66	0.424242	16	CHH	1	4.46092e-09	gain
3	24895801	24895900	100	*	11	243	0.0452675	48	229	0.209607	25	CHH	1	4.70701e-07	gain
3	24901901	24902000	100	*	38	132	0.287879	40	82	0.487805	19	CHH	1	0.00397636	gain
3	24909001	24909100	100	*	12	201	0.0597015	35	213	0.164319	27	CHH	1	0.0012344	gain
3	24914701	24914900	200	*	134	814	0.164619	122	384	0.317708	64	CHH	1	1.75174e-08	gain
3	24918801	24918900	100	*	16	79	0.202532	37	89	0.41573	19	CHH	1	0.00382402	gain
3	24932001	24932100	100	*	32	184	0.173913	11	161	0.068323	18	CHH	-1	0.00388695	loss
3	24936501	24936600	100	*	13	306	0.0424837	51	322	0.158385	34	CHH	1	6.94363e-06	gain
3	24944101	24944200	100	*	28	119	0.235294	10	118	0.0847458	29	CHH	-1	0.00221511	loss
3	24948401	24948500	100	*	26	120	0.216667	7	88	0.0795455	22	CHH	-1	0.00856765	loss
3	24948901	24949000	100	*	15	216	0.0694444	40	196	0.204082	34	CHH	1	0.000144006	gain
3	24951101	24951200	100	*	8	191	0.0418848	38	250	0.152	37	CHH	1	0.000352933	gain
3	25007501	25007600	100	*	35	135	0.259259	26	174	0.149425	29	CHH	-1	0.0172034	loss
3	25008101	25008200	100	*	57	150	0.38	46	167	0.275449	26	CHH	-1	0.0472666	loss
3	25032001	25032100	100	*	20	176	0.113636	40	129	0.310078	26	CHH	1	5.81858e-05	gain
3	25072301	25072400	100	*	38	168	0.22619	18	178	0.101124	33	CHH	-1	0.00222404	loss
3	25083301	25083400	100	*	37	135	0.274074	22	140	0.157143	33	CHH	-1	0.0192359	loss
3	25118301	25118400	100	*	7	251	0.0278884	37	258	0.143411	20	CHH	1	1.35762e-05	gain
3	25160701	25160900	200	*	48	454	0.105727	78	273	0.285714	50	CHH	1	6.58866e-09	gain
3	25165101	25165200	100	*	10	137	0.0729927	24	124	0.193548	29	CHH	1	0.00477118	gain
3	25167001	25167100	100	*	40	134	0.298507	33	180	0.183333	32	CHH	-1	0.0179178	loss
3	25169701	25169900	200	*	76	676	0.112426	71	305	0.232787	57	CHH	1	4.72249e-06	gain
3	25171901	25172300	400	*	305	915	0.333333	385	685	0.562044	117	CHH	1	6.70322e-18	gain
3	25172801	25172900	100	*	66	175	0.377143	68	139	0.489209	16	CHH	1	0.0462347	gain
3	25173601	25173800	200	*	45	191	0.235602	34	294	0.115646	41	CHH	-1	0.000798674	loss
3	25178401	25178500	100	*	44	191	0.230366	46	127	0.362205	22	CHH	1	0.0117133	gain
3	25178801	25178900	100	*	42	198	0.212121	14	131	0.10687	23	CHH	-1	0.0140154	loss
3	25179401	25179500	100	*	72	179	0.402235	24	93	0.258065	20	CHH	-1	0.0192953	loss
3	25180601	25180700	100	*	13	160	0.08125	54	198	0.272727	35	CHH	1	1.46364e-05	gain
3	25182101	25182200	100	*	39	190	0.205263	11	154	0.0714286	26	CHH	-1	0.000782156	loss
3	25182701	25182800	100	*	23	209	0.110048	51	224	0.227679	20	CHH	1	0.00169207	gain
3	25183201	25183300	100	*	19	124	0.153226	30	78	0.384615	19	CHH	1	0.000369138	gain
3	25187301	25187400	100	*	17	88	0.193182	2	91	0.021978	17	CHH	-1	0.000391904	loss
3	25188201	25188300	100	*	18	164	0.109756	47	172	0.273256	32	CHH	1	0.000305758	gain
3	25189301	25189400	100	*	43	186	0.231183	23	191	0.120419	27	CHH	-1	0.00562862	loss
3	25189801	25189900	100	*	26	340	0.0764706	37	197	0.187817	30	CHH	1	0.000240534	gain
3	25191101	25191200	100	*	6	207	0.0289855	62	253	0.245059	29	CHH	1	1.26522e-09	gain
3	25196201	25196300	100	*	38	226	0.168142	65	211	0.308057	29	CHH	1	0.000938449	gain
3	25201701	25201800	100	*	50	230	0.217391	49	139	0.352518	25	CHH	1	0.00548503	gain
3	25202401	25202500	100	*	59	333	0.177177	65	168	0.386905	30	CHH	1	1.58e-06	gain
3	25206101	25206200	100	*	45	181	0.248619	24	310	0.0774194	29	CHH	-1	8.63001e-07	loss
3	25207301	25207400	100	*	43	225	0.191111	74	240	0.308333	25	CHH	1	0.00360208	gain
3	25207301	25207400	100	*	43	225	0.191111	74	240	0.308333	25	CHH	1	0.00360208	gain
3	25207601	25207800	200	*	72	660	0.109091	336	575	0.584348	63	CHH	1	3.34577e-70	gain
3	25207601	25207800	200	*	72	660	0.109091	336	575	0.584348	63	CHH	1	3.34577e-70	gain
3	25208301	25208500	200	*	148	624	0.237179	190	454	0.418502	67	CHH	1	3.21672e-09	gain
3	25208901	25209300	400	*	191	1129	0.169176	242	739	0.32747	87	CHH	1	9.76957e-14	gain
3	25210401	25210500	100	*	30	190	0.157895	49	146	0.335616	24	CHH	1	0.000290108	gain
3	25210801	25210900	100	*	30	229	0.131004	38	154	0.246753	25	CHH	1	0.00454719	gain
3	25211701	25211800	100	*	24	324	0.0740741	50	240	0.208333	34	CHH	1	1.18727e-05	gain
3	25214701	25214900	200	*	74	309	0.239482	23	281	0.0818505	61	CHH	-1	1.41455e-06	loss
3	25215801	25215900	100	*	63	265	0.237736	21	216	0.0972222	35	CHH	-1	0.000131998	loss
3	25216801	25216900	100	*	11	141	0.0780142	46	247	0.186235	26	CHH	1	0.00468229	gain
3	25222201	25222500	300	*	136	813	0.167282	219	649	0.337442	75	CHH	1	1.57609e-12	gain
3	25225101	25225200	100	*	4	165	0.0242424	43	198	0.217172	25	CHH	1	3.59375e-07	gain
3	25225801	25225900	100	*	13	299	0.0434783	20	139	0.143885	27	CHH	1	0.000407984	gain
3	25228601	25228700	100	*	41	174	0.235632	56	157	0.356688	21	CHH	1	0.0167562	gain
3	25231401	25231500	100	*	14	212	0.0660377	55	263	0.209125	30	CHH	1	3.47753e-05	gain
3	25232701	25233000	300	*	311	813	0.382534	328	673	0.48737	63	CHH	1	0.000120365	gain
3	25239801	25239900	100	*	4	177	0.0225989	34	151	0.225166	26	CHH	1	9.62643e-08	gain
3	25243001	25243100	100	*	33	365	0.090411	43	198	0.217172	31	CHH	1	7.28485e-05	gain
3	25255101	25255200	100	*	11	161	0.068323	18	95	0.189474	17	CHH	1	0.00397258	gain
3	25257201	25257300	100	*	63	195	0.323077	60	137	0.437956	28	CHH	1	0.0334568	gain
3	25258001	25258100	100	*	108	349	0.309456	36	188	0.191489	35	CHH	-1	0.00409931	loss
3	25258101	25258200	100	*	92	266	0.345865	91	156	0.583333	36	CHH	1	8.47277e-06	gain
3	25258301	25258400	100	*	79	160	0.49375	44	127	0.346457	19	CHH	-1	0.0133848	loss
3	25258501	25258600	100	*	12	181	0.0662983	24	100	0.24	21	CHH	1	8.15607e-05	gain
3	25259701	25259800	100	*	28	129	0.217054	10	91	0.10989	19	CHH	-1	0.0387706	loss
3	25262401	25262500	100	*	18	234	0.0769231	56	243	0.230453	19	CHH	1	1.39377e-05	gain
3	25286501	25286700	200	*	191	513	0.37232	146	262	0.557252	48	CHH	1	4.24685e-06	gain
3	25287901	25288000	100	*	38	131	0.290076	49	116	0.422414	20	CHH	1	0.0304832	gain
3	25289601	25289700	100	*	38	179	0.212291	12	159	0.0754717	26	CHH	-1	0.000703647	loss
3	25291901	25292000	100	*	82	225	0.364444	93	145	0.641379	21	CHH	1	1.12773e-06	gain
3	25293601	25293800	200	*	55	424	0.129717	104	407	0.255528	61	CHH	1	1.51788e-05	gain
3	25294201	25294500	300	*	114	772	0.147668	215	667	0.322339	104	CHH	1	1.51412e-13	gain
3	25302101	25302200	100	*	11	63	0.174603	21	64	0.328125	14	CHH	1	0.0463177	gain
3	25302101	25302200	100	*	11	63	0.174603	21	64	0.328125	14	CHH	1	0.0463177	gain
3	25302401	25302500	100	*	4	223	0.0179372	20	144	0.138889	24	CHH	1	4.73e-06	gain
3	25302401	25302500	100	*	4	223	0.0179372	20	144	0.138889	24	CHH	1	4.73e-06	gain
3	25304201	25304300	100	*	22	171	0.128655	36	138	0.26087	32	CHH	1	0.00392425	gain
3	25304301	25304400	100	*	61	196	0.311224	30	196	0.153061	40	CHH	-1	0.000404038	loss
3	25305201	25305300	100	*	22	216	0.101852	26	122	0.213115	28	CHH	1	0.0058662	gain
3	25305601	25305700	100	*	31	258	0.120155	54	136	0.397059	25	CHH	1	2.91321e-09	gain
3	25306201	25306300	100	*	7	121	0.0578512	24	135	0.177778	23	CHH	1	0.00418129	gain
3	25307501	25307600	100	*	62	203	0.305419	35	189	0.185185	20	CHH	-1	0.00686262	loss
3	25308301	25308400	100	*	32	408	0.0784314	59	241	0.244813	28	CHH	1	3.64335e-08	gain
3	25314901	25315100	200	*	137	417	0.328537	52	237	0.219409	36	CHH	-1	0.00391943	loss
3	25320201	25320300	100	*	30	285	0.105263	49	214	0.228972	38	CHH	1	0.00035538	gain
3	25324201	25324300	100	*	67	152	0.440789	27	96	0.28125	21	CHH	-1	0.012787	loss
3	25331901	25332100	200	*	56	428	0.130841	77	284	0.271127	40	CHH	1	1.03473e-05	gain
3	25332401	25332500	100	*	20	160	0.125	57	253	0.225296	23	CHH	1	0.0119169	gain
3	25351301	25351500	200	*	62	457	0.135667	96	272	0.352941	45	CHH	1	1.16448e-10	gain
3	25357301	25357400	100	*	8	239	0.0334728	22	146	0.150685	33	CHH	1	8.40472e-05	gain
3	25358901	25359000	100	*	22	84	0.261905	15	105	0.142857	19	CHH	-1	0.0407239	loss
3	25364001	25364100	100	*	53	138	0.384058	19	126	0.150794	26	CHH	-1	6.10483e-05	loss
3	25373301	25373400	100	*	7	280	0.025	35	275	0.127273	37	CHH	1	1.88895e-05	gain
3	25382001	25382100	100	*	29	131	0.221374	78	171	0.45614	29	CHH	1	6.65548e-05	gain
3	25462701	25462900	200	*	66	658	0.100304	151	476	0.317227	50	CHH	1	5.49857e-18	gain
3	25464301	25464400	100	*	50	154	0.324675	27	128	0.210938	25	CHH	-1	0.0334165	loss
3	25465701	25465800	100	*	6	130	0.0461538	12	77	0.155844	16	CHH	1	0.00678751	gain
3	25465701	25465800	100	*	6	130	0.0461538	12	77	0.155844	16	CHH	1	0.00678751	gain
3	25466001	25466100	100	*	2	78	0.025641	12	80	0.15	19	CHH	1	0.00595722	gain
3	25466001	25466100	100	*	2	78	0.025641	12	80	0.15	19	CHH	1	0.00595722	gain
3	25469401	25469500	100	*	9	207	0.0434783	24	138	0.173913	25	CHH	1	0.00013295	gain
3	25497801	25497900	100	*	19	164	0.115854	33	137	0.240876	28	CHH	1	0.00521668	gain
3	25500101	25500200	100	*	3	146	0.0205479	26	210	0.12381	33	CHH	1	0.000779229	gain
3	25508501	25508600	100	*	20	278	0.0719424	63	220	0.286364	31	CHH	1	2.54909e-09	gain
3	25511201	25511300	100	*	55	215	0.255814	52	121	0.429752	27	CHH	1	0.00151758	gain
3	25517601	25517700	100	*	15	125	0.12	44	132	0.333333	26	CHH	1	0.000119839	gain
3	25567101	25567300	200	*	15	319	0.0470219	43	228	0.188596	54	CHH	1	7.29578e-07	gain
3	25583301	25583400	100	*	4	88	0.0454545	27	83	0.325301	17	CHH	1	8.62509e-06	gain
3	25584301	25584400	100	*	44	186	0.236559	5	135	0.037037	23	CHH	-1	4.36631e-06	loss
3	25592401	25592500	100	*	4	215	0.0186047	15	111	0.135135	22	CHH	1	5.98825e-05	gain
3	25595501	25595600	100	*	66	242	0.272727	14	156	0.0897436	31	CHH	-1	2.88822e-05	loss
3	25618201	25618300	100	*	21	185	0.113514	1	162	0.00617284	28	CHH	-1	0.000107896	loss
3	25629101	25629200	100	*	8	341	0.0234604	16	123	0.130081	27	CHH	1	1.7288e-05	gain
3	25631201	25631300	100	*	1	175	0.00571429	14	130	0.107692	26	CHH	1	0.000116333	gain
3	25642501	25642600	100	*	52	386	0.134715	63	239	0.263598	29	CHH	1	0.00013027	gain
3	25644301	25644400	100	*	3	116	0.0258621	24	101	0.237624	18	CHH	1	9.87141e-06	gain
3	25652501	25652700	200	*	197	495	0.39798	79	333	0.237237	49	CHH	-1	6.5761e-06	loss
3	25660501	25660700	200	*	16	292	0.0547945	39	210	0.185714	39	CHH	1	1.38096e-05	gain
3	25737901	25738000	100	*	11	139	0.0791367	45	122	0.368852	28	CHH	1	1.0908e-07	gain
3	25738001	25738100	100	*	24	137	0.175182	6	101	0.0594059	23	CHH	-1	0.00890957	loss
3	25743301	25743400	100	*	3	88	0.0340909	20	111	0.18018	18	CHH	1	0.00195051	gain
3	25745501	25745600	100	*	11	89	0.123596	3	142	0.0211268	12	CHH	-1	0.00210015	loss
3	25789201	25789300	100	*	44	436	0.100917	54	268	0.201493	36	CHH	1	0.000359625	gain
3	25791201	25791300	100	*	27	196	0.137755	4	130	0.0307692	23	CHH	-1	0.0018231	loss
3	25801601	25801700	100	*	46	172	0.267442	61	148	0.412162	27	CHH	1	0.00725868	gain
3	25807401	25807500	100	*	20	144	0.138889	7	238	0.0294118	26	CHH	-1	0.00012796	loss
3	25812101	25812400	300	*	99	623	0.158909	126	430	0.293023	65	CHH	1	1.07708e-06	gain
3	25817501	25817600	100	*	13	149	0.0872483	22	115	0.191304	26	CHH	1	0.014543	gain
3	25818301	25818400	100	*	21	185	0.113514	52	145	0.358621	25	CHH	1	6.5924e-07	gain
3	25819501	25819600	100	*	11	136	0.0808824	23	84	0.27381	21	CHH	1	0.000255418	gain
3	25825801	25825900	100	*	6	167	0.0359281	53	348	0.152299	32	CHH	1	0.000226896	gain
3	25835501	25835700	200	*	34	371	0.0916442	60	290	0.206897	71	CHH	1	7.10057e-05	gain
3	25838001	25838100	100	*	17	278	0.0611511	22	100	0.22	19	CHH	1	2.55807e-05	gain
3	25840101	25840200	100	*	37	125	0.296	22	119	0.184874	29	CHH	-1	0.0429676	loss
3	25858801	25858900	100	*	4	157	0.0254777	31	129	0.24031	24	CHH	1	2.61293e-07	gain
3	25862201	25862300	100	*	43	518	0.0830116	113	313	0.361022	45	CHH	1	5.89102e-21	gain
3	25863401	25863600	200	*	169	384	0.440104	161	257	0.626459	41	CHH	1	1.41427e-05	gain
3	25864301	25864400	100	*	21	139	0.151079	108	234	0.461538	34	CHH	1	1.23831e-08	gain
3	25873001	25873100	100	*	14	226	0.0619469	20	114	0.175439	27	CHH	1	0.00148311	gain
3	25877601	25877800	200	*	155	629	0.246423	141	344	0.409884	55	CHH	1	7.43889e-07	gain
3	25878801	25878900	100	*	25	260	0.0961538	24	120	0.2	28	CHH	1	0.0059769	gain
3	25879501	25879600	100	*	30	287	0.10453	46	213	0.215962	19	CHH	1	0.00097287	gain
3	25880601	25880800	200	*	66	344	0.19186	144	375	0.384	51	CHH	1	1.26178e-07	gain
3	25881701	25881800	100	*	20	89	0.224719	7	93	0.0752688	13	CHH	-1	0.00553621	loss
3	25882601	25882700	100	*	2	152	0.0131579	17	137	0.124088	25	CHH	1	0.000298834	gain
3	25885601	25885700	100	*	36	242	0.14876	57	228	0.25	31	CHH	1	0.0069188	gain
3	25892801	25892900	100	*	7	202	0.0346535	16	114	0.140351	17	CHH	1	0.000857003	gain
3	25902001	25902100	100	*	26	155	0.167742	7	213	0.0328638	24	CHH	-1	2.62815e-05	loss
3	25911301	25911400	100	*	26	117	0.222222	19	187	0.101604	27	CHH	-1	0.00488057	loss
3	25917001	25917200	200	*	27	431	0.062645	116	550	0.210909	61	CHH	1	1.03158e-09	gain
3	25918201	25918300	100	*	36	210	0.171429	12	189	0.0634921	19	CHH	-1	0.00141279	loss
3	25919601	25919700	100	*	20	109	0.183486	41	107	0.383178	23	CHH	1	0.0016411	gain
3	25928501	25928600	100	*	73	282	0.258865	106	279	0.379928	32	CHH	1	0.00281436	gain
3	25941601	25941700	100	*	18	328	0.054878	25	160	0.15625	30	CHH	1	0.000403942	gain
3	25945001	25945100	100	*	22	214	0.102804	0	209	0	17	CHH	-1	8.14867e-06	loss
3	25949901	25950000	100	*	25	162	0.154321	3	78	0.0384615	16	CHH	-1	0.00993298	loss
3	25954401	25954500	100	*	27	293	0.0921502	44	227	0.193833	39	CHH	1	0.00125097	gain
3	25955201	25955300	100	*	42	227	0.185022	14	193	0.0725389	36	CHH	-1	0.00114123	loss
3	26001701	26001800	100	*	58	140	0.414286	34	142	0.239437	31	CHH	-1	0.00239783	loss
3	26012301	26012400	100	*	26	173	0.150289	4	116	0.0344828	27	CHH	-1	0.00217755	loss
3	26018301	26018400	100	*	17	155	0.109677	33	144	0.229167	21	CHH	1	0.00667962	gain
3	26027401	26027500	100	*	17	313	0.0543131	23	136	0.169118	27	CHH	1	0.00019594	gain
3	26027901	26028000	100	*	52	180	0.288889	0	124	0	27	CHH	-1	8.01691e-10	loss
3	26028501	26028600	100	*	34	177	0.19209	11	148	0.0743243	30	CHH	-1	0.00293403	loss
3	26038001	26038200	200	*	15	399	0.037594	42	258	0.162791	47	CHH	1	2.02011e-07	gain
3	26039701	26039800	100	*	47	325	0.144615	97	198	0.489899	33	CHH	1	6.70263e-16	gain
3	26045201	26045400	200	*	18	214	0.0841121	64	222	0.288288	31	CHH	1	3.54866e-07	gain
3	26046501	26046600	100	*	29	116	0.25	58	125	0.464	13	CHH	1	0.000903043	gain
3	26046901	26047100	200	*	52	345	0.150725	92	225	0.408889	44	CHH	1	8.66456e-11	gain
3	26050201	26050300	100	*	33	178	0.185393	72	209	0.344498	21	CHH	1	0.000766877	gain
3	26051701	26051900	200	*	59	556	0.106115	152	535	0.284112	52	CHH	1	9.95949e-14	gain
3	26051701	26051900	200	*	59	556	0.106115	152	535	0.284112	52	CHH	1	9.95949e-14	gain
3	26052101	26052200	100	*	5	210	0.0238095	21	164	0.128049	29	CHH	1	8.38972e-05	gain
3	26052101	26052200	100	*	5	210	0.0238095	21	164	0.128049	29	CHH	1	8.38972e-05	gain
3	26053301	26053400	100	*	54	262	0.206107	96	178	0.539326	39	CHH	1	1.22191e-11	gain
3	26054001	26054100	100	*	63	160	0.39375	114	163	0.699387	22	CHH	1	2.58979e-07	gain
3	26055901	26056000	100	*	26	297	0.0875421	31	149	0.208054	33	CHH	1	0.000582283	gain
3	26056501	26056600	100	*	19	213	0.0892019	45	177	0.254237	17	CHH	1	3.72885e-05	gain
3	26057101	26057200	100	*	29	273	0.106227	52	248	0.209677	25	CHH	1	0.00166568	gain
3	26059001	26059100	100	*	26	160	0.1625	8	128	0.0625	32	CHH	-1	0.0100744	loss
3	26063001	26063100	100	*	14	113	0.123894	41	174	0.235632	24	CHH	1	0.0197954	gain
3	26074301	26074400	100	*	2	106	0.0188679	14	110	0.127273	24	CHH	1	0.00310882	gain
3	26078201	26078300	100	*	9	162	0.0555556	21	127	0.165354	23	CHH	1	0.00314397	gain
3	26081201	26081300	100	*	101	251	0.40239	61	313	0.194888	35	CHH	-1	4.3378e-07	loss
3	26085101	26085200	100	*	16	184	0.0869565	46	173	0.265896	33	CHH	1	2.74419e-05	gain
3	26086701	26086800	100	*	4	138	0.0289855	31	208	0.149038	32	CHH	1	0.000527971	gain
3	26087701	26087800	100	*	11	130	0.0846154	26	98	0.265306	18	CHH	1	0.000468014	gain
3	26098401	26098500	100	*	10	133	0.075188	33	106	0.311321	25	CHH	1	9.59275e-06	gain
3	26113101	26113200	100	*	53	145	0.365517	46	186	0.247312	28	CHH	-1	0.0207724	loss
3	26113201	26113500	300	*	104	406	0.256158	180	414	0.434783	83	CHH	1	5.18976e-07	gain
3	26116501	26116600	100	*	79	302	0.261589	73	168	0.434524	29	CHH	1	0.000259781	gain
3	26122201	26122300	100	*	77	229	0.336245	45	192	0.234375	32	CHH	-1	0.0226875	loss
3	26123301	26123400	100	*	50	241	0.207469	6	116	0.0517241	28	CHH	-1	0.000308536	loss
3	26124501	26124800	300	*	84	847	0.0991736	125	594	0.210438	93	CHH	1	3.53509e-08	gain
3	26125201	26125300	100	*	71	258	0.275194	48	404	0.118812	25	CHH	-1	1.76966e-06	loss
3	26140301	26140400	100	*	78	261	0.298851	38	240	0.158333	36	CHH	-1	0.000382062	loss
3	26144001	26144300	300	*	289	894	0.323266	93	758	0.122691	99	CHH	-1	5.68949e-22	loss
3	26144001	26144300	300	*	289	894	0.323266	93	758	0.122691	99	CHH	-1	5.68949e-22	loss
3	26144501	26144600	100	*	24	180	0.133333	31	122	0.254098	23	CHH	1	0.00762412	gain
3	26144501	26144600	100	*	24	180	0.133333	31	122	0.254098	23	CHH	1	0.00762412	gain
3	26146401	26146600	200	*	26	322	0.0807453	54	221	0.244344	33	CHH	1	7.94496e-07	gain
3	26148201	26148300	100	*	38	262	0.145038	45	181	0.248619	22	CHH	1	0.00704872	gain
3	26151401	26151500	100	*	37	264	0.140152	38	138	0.275362	32	CHH	1	0.00143402	gain
3	26157401	26157500	100	*	46	149	0.308725	72	133	0.541353	26	CHH	1	0.000177186	gain
3	26157501	26157600	100	*	18	103	0.174757	11	185	0.0594595	22	CHH	-1	0.00250278	loss
3	26158401	26158500	100	*	20	222	0.0900901	26	105	0.247619	24	CHH	1	0.00027368	gain
3	26159601	26159800	200	*	74	216	0.342593	97	205	0.473171	32	CHH	1	0.00744337	gain
3	26161201	26161300	100	*	22	140	0.157143	83	192	0.432292	26	CHH	1	6.59645e-07	gain
3	26163801	26164000	200	*	139	608	0.228618	238	648	0.367284	71	CHH	1	5.60289e-07	gain
3	26165001	26165100	100	*	25	175	0.142857	58	190	0.305263	35	CHH	1	0.000417775	gain
3	26167201	26167300	100	*	25	163	0.153374	57	168	0.339286	26	CHH	1	0.000200653	gain
3	26167601	26167700	100	*	27	130	0.207692	44	125	0.352	22	CHH	1	0.0112909	gain
3	26173701	26173800	100	*	15	339	0.0442478	40	273	0.14652	40	CHH	1	3.50396e-05	gain
3	26173801	26173900	100	*	35	282	0.124113	5	259	0.019305	27	CHH	-1	1.2642e-05	loss
3	26182301	26182500	200	*	102	420	0.242857	155	447	0.346756	46	CHH	1	0.00125598	gain
3	26183601	26183700	100	*	20	122	0.163934	4	140	0.0285714	30	CHH	-1	0.000309403	loss
3	26184901	26185100	200	*	77	922	0.0835141	138	570	0.242105	76	CHH	1	1.48141e-15	gain
3	26193001	26193200	200	*	31	250	0.124	56	215	0.260465	46	CHH	1	0.000337628	gain
3	26197101	26197200	100	*	66	412	0.160194	93	320	0.290625	27	CHH	1	6.22839e-05	gain
3	26202201	26202300	100	*	36	150	0.24	121	313	0.386581	34	CHH	1	0.00249211	gain
3	26210501	26210600	100	*	5	197	0.0253807	13	97	0.134021	21	CHH	1	0.000483589	gain
3	26212001	26212400	400	*	87	914	0.095186	124	541	0.229205	88	CHH	1	5.09845e-11	gain
3	26213101	26213400	300	*	103	405	0.254321	64	556	0.115108	66	CHH	-1	1.51914e-07	loss
3	26215001	26215100	100	*	49	264	0.185606	71	188	0.37766	21	CHH	1	1.87047e-05	gain
3	26220201	26220300	100	*	33	169	0.195266	42	111	0.378378	27	CHH	1	0.00112402	gain
3	26225501	26225600	100	*	31	149	0.208054	25	278	0.0899281	31	CHH	-1	0.000929584	loss
3	26229001	26229100	100	*	9	180	0.05	50	321	0.155763	33	CHH	1	0.000731388	gain
3	26231001	26231100	100	*	7	158	0.0443038	16	110	0.145455	21	CHH	1	0.00452784	gain
3	26233701	26233800	100	*	39	119	0.327731	24	122	0.196721	28	CHH	-1	0.0216258	loss
3	26238201	26238300	100	*	20	198	0.10101	33	121	0.272727	28	CHH	1	0.000151554	gain
3	26239901	26240000	100	*	33	243	0.135802	8	308	0.025974	32	CHH	-1	4.96444e-06	loss
3	26245801	26245900	100	*	60	206	0.291262	108	195	0.553846	37	CHH	1	6.51301e-07	gain
3	26247501	26247700	200	*	20	468	0.042735	79	434	0.182028	49	CHH	1	4.03807e-10	gain
3	26248001	26248100	100	*	134	411	0.326034	77	343	0.22449	28	CHH	-1	0.00267922	loss
3	26252101	26252200	100	*	7	203	0.0344828	17	113	0.150442	17	CHH	1	0.000191924	gain
3	26252101	26252200	100	*	7	203	0.0344828	17	113	0.150442	17	CHH	1	0.000191924	gain
3	26252401	26252500	100	*	88	165	0.533333	109	278	0.392086	31	CHH	-1	0.00382421	loss
3	26252401	26252500	100	*	88	165	0.533333	109	278	0.392086	31	CHH	-1	0.00382421	loss
3	26253801	26253900	100	*	33	210	0.157143	7	157	0.044586	30	CHH	-1	0.000998402	loss
3	26254801	26254900	100	*	7	126	0.0555556	19	102	0.186275	24	CHH	1	0.00271951	gain
3	26255501	26255600	100	*	41	139	0.294964	94	231	0.406926	33	CHH	1	0.0309595	gain
3	26255601	26255700	100	*	76	207	0.36715	36	165	0.218182	41	CHH	-1	0.00253855	loss
3	26270101	26270200	100	*	23	155	0.148387	52	168	0.309524	19	CHH	1	0.000989185	gain
3	26272101	26272200	100	*	51	194	0.262887	28	176	0.159091	30	CHH	-1	0.0160468	loss
3	26272701	26272800	100	*	15	251	0.059761	26	151	0.172185	26	CHH	1	0.000561247	gain
3	26289801	26289900	100	*	25	249	0.100402	63	254	0.248031	33	CHH	1	4.08028e-05	gain
3	26298701	26298900	200	*	131	583	0.2247	184	479	0.384134	61	CHH	1	1.26015e-07	gain
3	26309301	26309400	100	*	5	155	0.0322581	18	118	0.152542	23	CHH	1	0.000685294	gain
3	26321201	26321300	100	*	3	135	0.0222222	19	144	0.131944	32	CHH	1	0.00107723	gain
3	26328801	26328900	100	*	1	116	0.00862069	25	154	0.162338	21	CHH	1	6.38534e-05	gain
3	26335301	26335400	100	*	40	189	0.21164	18	164	0.109756	25	CHH	-1	0.0111001	loss
3	26336401	26336500	100	*	15	73	0.205479	40	103	0.38835	12	CHH	1	0.0110335	gain
3	26336601	26336700	100	*	25	125	0.2	37	101	0.366337	20	CHH	1	0.00633207	gain
3	26337201	26337300	100	*	14	99	0.141414	29	85	0.341176	17	CHH	1	0.00200467	gain
3	26341901	26342000	100	*	6	203	0.0295567	16	120	0.133333	28	CHH	1	0.000617357	gain
3	26354701	26354800	100	*	77	205	0.37561	106	185	0.572973	26	CHH	1	0.000212909	gain
3	26357601	26357800	200	*	35	463	0.075594	91	461	0.197397	63	CHH	1	4.7312e-07	gain
3	26362401	26362500	100	*	1	102	0.00980392	21	142	0.147887	19	CHH	1	0.000396202	gain
3	26375501	26375600	100	*	22	166	0.13253	7	236	0.029661	30	CHH	-1	0.000195172	loss
3	26407001	26407100	100	*	36	151	0.238411	96	178	0.539326	31	CHH	1	2.22138e-07	gain
3	26411601	26411700	100	*	15	184	0.0815217	30	145	0.206897	25	CHH	1	0.0015152	gain
3	26412401	26412500	100	*	6	101	0.0594059	21	92	0.228261	21	CHH	1	0.00114794	gain
3	26414901	26415000	100	*	3	58	0.0517241	18	104	0.173077	14	CHH	1	0.0282465	gain
3	26416201	26416300	100	*	91	196	0.464286	43	136	0.316176	28	CHH	-1	0.00788954	loss
3	26416401	26416700	300	*	194	895	0.21676	202	547	0.369287	76	CHH	1	4.00908e-09	gain
3	26418401	26418500	100	*	23	355	0.0647887	31	128	0.242188	29	CHH	1	3.44227e-07	gain
3	26420001	26420100	100	*	17	201	0.0845771	30	138	0.217391	19	CHH	1	0.000847945	gain
3	26420501	26420600	100	*	17	95	0.178947	9	121	0.0743802	14	CHH	-1	0.0200708	loss
3	26422801	26422900	100	*	23	164	0.140244	58	162	0.358025	30	CHH	1	1.92815e-05	gain
3	26424501	26424600	100	*	31	323	0.0959752	71	299	0.237458	30	CHH	1	8.12627e-06	gain
3	26426001	26426100	100	*	106	261	0.40613	69	269	0.256506	32	CHH	-1	0.000470302	loss
3	26426201	26426300	100	*	10	104	0.0961538	29	125	0.232	18	CHH	1	0.00752486	gain
3	26428901	26429000	100	*	13	218	0.059633	46	261	0.176245	29	CHH	1	0.000238136	gain
3	26431201	26431300	100	*	40	189	0.21164	35	400	0.0875	35	CHH	-1	6.85886e-05	loss
3	26431401	26431600	200	*	18	285	0.0631579	56	327	0.171254	65	CHH	1	0.000108784	gain
3	26441901	26442000	100	*	28	237	0.118143	3	282	0.0106383	34	CHH	-1	1.49208e-06	loss
3	26451701	26451900	200	*	29	394	0.0736041	70	337	0.207715	56	CHH	1	8.01959e-07	gain
3	26457801	26458000	200	*	122	522	0.233716	226	549	0.411658	52	CHH	1	6.3627e-09	gain
3	26458401	26458600	200	*	20	236	0.0847458	65	315	0.206349	52	CHH	1	9.21113e-05	gain
3	26458401	26458600	200	*	20	236	0.0847458	65	315	0.206349	52	CHH	1	9.21113e-05	gain
3	26458801	26458900	100	*	13	227	0.0572687	38	218	0.174312	24	CHH	1	0.000106771	gain
3	26458801	26458900	100	*	13	227	0.0572687	38	218	0.174312	24	CHH	1	0.000106771	gain
3	26464901	26465000	100	*	56	169	0.331361	33	148	0.222973	22	CHH	-1	0.0327835	loss
3	26470901	26471000	100	*	6	353	0.0169972	42	269	0.156134	34	CHH	1	1.7341e-09	gain
3	26478801	26478900	100	*	95	229	0.414847	26	105	0.247619	22	CHH	-1	0.0031575	loss
3	26478801	26478900	100	*	95	229	0.414847	26	105	0.247619	22	CHH	-1	0.0031575	loss
3	26479101	26479300	200	*	137	493	0.27789	201	446	0.450673	55	CHH	1	3.62069e-08	gain
3	26479101	26479300	200	*	137	493	0.27789	201	446	0.450673	55	CHH	1	3.62069e-08	gain
3	26482901	26483000	100	*	48	343	0.139942	95	264	0.359848	39	CHH	1	3.33821e-09	gain
3	26486801	26486900	100	*	24	141	0.170213	40	99	0.40404	16	CHH	1	0.000134299	gain
3	26495301	26495400	100	*	9	225	0.04	9	61	0.147541	14	CHH	1	0.00288127	gain
3	26496301	26496400	100	*	8	80	0.1	25	117	0.213675	17	CHH	1	0.0363646	gain
3	26502101	26502200	100	*	30	326	0.0920245	43	207	0.207729	39	CHH	1	0.000311518	gain
3	26506301	26506400	100	*	10	116	0.0862069	34	118	0.288136	14	CHH	1	0.000177578	gain
3	26506701	26506800	100	*	42	175	0.24	59	142	0.415493	22	CHH	1	0.00130828	gain
3	26507401	26507500	100	*	31	227	0.136564	63	248	0.254032	30	CHH	1	0.00190253	gain
3	26507801	26508100	300	*	92	688	0.133721	179	714	0.2507	82	CHH	1	2.2667e-07	gain
3	26514401	26514500	100	*	15	213	0.0704225	38	188	0.202128	41	CHH	1	0.000223137	gain
3	26516201	26516300	100	*	12	134	0.0895522	41	130	0.315385	20	CHH	1	1.71171e-05	gain
3	26531101	26531200	100	*	103	275	0.374545	53	242	0.219008	33	CHH	-1	0.000256764	loss
3	26535701	26535900	200	*	159	599	0.265442	196	383	0.511749	43	CHH	1	1.90244e-13	gain
3	26538101	26538200	100	*	81	194	0.417526	78	109	0.715596	20	CHH	1	3.07943e-06	gain
3	26539001	26539100	100	*	63	263	0.239544	96	233	0.412017	20	CHH	1	0.000102656	gain
3	26540801	26540900	100	*	145	294	0.493197	152	251	0.605578	30	CHH	1	0.00863939	gain
3	26540801	26540900	100	*	145	294	0.493197	152	251	0.605578	30	CHH	1	0.00863939	gain
3	26541101	26541200	100	*	25	155	0.16129	50	180	0.277778	19	CHH	1	0.0107639	gain
3	26541101	26541200	100	*	25	155	0.16129	50	180	0.277778	19	CHH	1	0.0107639	gain
3	26542801	26542900	100	*	28	192	0.145833	1	129	0.00775194	26	CHH	-1	6.57055e-05	loss
3	26544501	26544600	100	*	47	183	0.256831	48	116	0.413793	28	CHH	1	0.00545664	gain
3	26545001	26545100	100	*	31	277	0.111913	51	224	0.227679	25	CHH	1	0.000832589	gain
3	26551801	26551900	100	*	24	223	0.107623	44	200	0.22	21	CHH	1	0.00232561	gain
3	26556201	26556300	100	*	43	95	0.452632	24	116	0.206897	17	CHH	-1	0.000283637	loss
3	26564601	26564700	100	*	34	184	0.184783	11	181	0.0607735	27	CHH	-1	0.000568514	loss
3	26571301	26571500	200	*	18	440	0.0409091	58	380	0.152632	49	CHH	1	2.81396e-07	gain
3	26573101	26573200	100	*	16	119	0.134454	3	97	0.0309278	23	CHH	-1	0.00861928	loss
3	26574601	26574700	100	*	23	320	0.071875	41	213	0.192488	29	CHH	1	7.4676e-05	gain
3	26575301	26575600	300	*	98	493	0.198783	125	355	0.352113	70	CHH	1	2.85344e-06	gain
3	26582301	26582400	100	*	21	208	0.100962	21	85	0.247059	20	CHH	1	0.0017476	gain
3	26584901	26585000	100	*	6	259	0.023166	18	134	0.134328	30	CHH	1	4.00108e-05	gain
3	26590701	26590800	100	*	9	170	0.0529412	39	239	0.16318	29	CHH	1	0.00102775	gain
3	26591801	26591900	100	*	11	135	0.0814815	40	210	0.190476	29	CHH	1	0.00537318	gain
3	26591801	26591900	100	*	11	135	0.0814815	40	210	0.190476	29	CHH	1	0.00537318	gain
3	26592101	26592200	100	*	32	150	0.213333	9	112	0.0803571	25	CHH	-1	0.00338054	loss
3	26592101	26592200	100	*	32	150	0.213333	9	112	0.0803571	25	CHH	-1	0.00338054	loss
3	26594801	26595000	200	*	74	302	0.245033	111	280	0.396429	32	CHH	1	0.000199376	gain
3	26595301	26595400	100	*	31	228	0.135965	73	141	0.51773	34	CHH	1	1.02985e-13	gain
3	26596301	26596400	100	*	21	139	0.151079	52	145	0.358621	29	CHH	1	0.000150006	gain
3	26599701	26599800	100	*	22	157	0.140127	32	130	0.246154	19	CHH	1	0.0230889	gain
3	26606701	26606800	100	*	59	181	0.325967	89	167	0.532934	23	CHH	1	0.000211685	gain
3	26609601	26609700	100	*	39	151	0.258278	15	117	0.128205	25	CHH	-1	0.00956731	loss
3	26610801	26610900	100	*	55	228	0.241228	59	161	0.36646	24	CHH	1	0.00860167	gain
3	26614001	26614100	100	*	11	127	0.0866142	23	68	0.338235	10	CHH	1	3.29756e-05	gain
3	26615801	26615900	100	*	3	133	0.0225564	16	114	0.140351	19	CHH	1	0.000883421	gain
3	26619001	26619100	100	*	18	229	0.0786026	56	193	0.290155	22	CHH	1	1.06391e-07	gain
3	26633401	26633500	100	*	70	219	0.319635	37	188	0.196809	31	CHH	-1	0.00599755	loss
3	26633601	26633700	100	*	4	103	0.038835	24	161	0.149068	20	CHH	1	0.00550791	gain
3	26635001	26635100	100	*	17	135	0.125926	37	155	0.23871	23	CHH	1	0.0149561	gain
3	26636901	26637000	100	*	12	173	0.0693642	32	141	0.22695	23	CHH	1	6.29801e-05	gain
3	26636901	26637000	100	*	12	173	0.0693642	32	141	0.22695	23	CHH	1	6.29801e-05	gain
3	26637201	26637300	100	*	70	446	0.156951	149	565	0.263717	29	CHH	1	4.28008e-05	gain
3	26637201	26637300	100	*	70	446	0.156951	149	565	0.263717	29	CHH	1	4.28008e-05	gain
3	26639301	26639500	200	*	13	217	0.0599078	37	216	0.171296	41	CHH	1	0.000528097	gain
3	26641601	26641700	100	*	21	146	0.143836	90	204	0.441176	36	CHH	1	3.71944e-08	gain
3	26644001	26644100	100	*	5	128	0.0390625	46	253	0.181818	30	CHH	1	0.000239787	gain
3	26645201	26645300	100	*	22	195	0.112821	43	185	0.232432	21	CHH	1	0.00266323	gain
3	26657701	26657800	100	*	26	132	0.19697	8	190	0.0421053	24	CHH	-1	2.88343e-05	loss
3	26658601	26658700	100	*	43	281	0.153025	82	318	0.257862	27	CHH	1	0.00226327	gain
3	26659701	26659800	100	*	11	168	0.0654762	29	171	0.169591	20	CHH	1	0.0037926	gain
3	26665501	26665600	100	*	60	215	0.27907	7	151	0.0463576	27	CHH	-1	1.21507e-07	loss
3	26671701	26671800	100	*	19	294	0.0646259	35	176	0.198864	24	CHH	1	3.25277e-05	gain
3	26673101	26673200	100	*	22	147	0.14966	11	251	0.0438247	32	CHH	-1	0.000421438	loss
3	26678501	26678600	100	*	31	164	0.189024	49	145	0.337931	36	CHH	1	0.00367799	gain
3	26680301	26680400	100	*	19	170	0.111765	0	157	0	20	CHH	-1	4.7765e-05	loss
3	26686301	26686400	100	*	38	158	0.240506	8	115	0.0695652	27	CHH	-1	0.000380973	loss
3	26687001	26687100	100	*	7	159	0.0440252	26	166	0.156627	36	CHH	1	0.00121226	gain
3	26688401	26688500	100	*	55	250	0.22	88	246	0.357724	32	CHH	1	0.0011207	gain
3	26690801	26690900	100	*	30	144	0.208333	8	88	0.0909091	20	CHH	-1	0.0200405	loss
3	26693401	26693500	100	*	18	230	0.0782609	39	208	0.1875	24	CHH	1	0.00109478	gain
3	26696901	26697000	100	*	17	79	0.21519	3	58	0.0517241	14	CHH	-1	0.00849623	loss
3	26698501	26698600	100	*	25	126	0.198413	39	89	0.438202	21	CHH	1	0.000310781	gain
3	26701001	26701100	100	*	21	138	0.152174	13	270	0.0481481	24	CHH	-1	0.000579667	loss
3	26704701	26705000	300	*	25	584	0.0428082	114	688	0.165698	82	CHH	1	5.63824e-11	gain
3	26710001	26710200	200	*	58	373	0.155496	104	299	0.347826	52	CHH	1	6.36839e-08	gain
3	26711001	26711300	300	*	159	630	0.252381	259	610	0.42459	77	CHH	1	2.05489e-09	gain
3	26711801	26711900	100	*	4	151	0.0264901	27	136	0.198529	31	CHH	1	1.09743e-05	gain
3	26713201	26713300	100	*	39	291	0.134021	55	179	0.307263	32	CHH	1	1.85414e-05	gain
3	26714001	26714100	100	*	47	239	0.196653	80	230	0.347826	38	CHH	1	0.000438804	gain
3	26715401	26715500	100	*	43	179	0.240223	25	181	0.138122	23	CHH	-1	0.0144496	loss
3	26724401	26724500	100	*	32	145	0.22069	22	272	0.0808824	30	CHH	-1	0.000126315	loss
3	26725901	26726000	100	*	39	219	0.178082	46	156	0.294872	21	CHH	1	0.00884219	gain
3	26727401	26727500	100	*	18	326	0.0552147	59	318	0.185535	36	CHH	1	1.88416e-06	gain
3	26733201	26733300	100	*	24	278	0.0863309	45	233	0.193133	27	CHH	1	0.000743157	gain
3	26733801	26733900	100	*	149	285	0.522807	79	224	0.352679	37	CHH	-1	0.000268177	loss
3	26734401	26734500	100	*	54	193	0.279793	87	224	0.388393	22	CHH	1	0.0204165	gain
3	26739601	26739700	100	*	11	130	0.0846154	40	158	0.253165	21	CHH	1	0.000377139	gain
3	26740201	26740300	100	*	28	375	0.0746667	41	229	0.179039	34	CHH	1	0.000203942	gain
3	26742201	26742300	100	*	30	313	0.0958466	60	269	0.223048	38	CHH	1	6.55888e-05	gain
3	26743301	26743500	200	*	76	431	0.176334	126	334	0.377246	58	CHH	1	5.16633e-09	gain
3	26744001	26744100	100	*	56	225	0.248889	51	142	0.359155	24	CHH	1	0.0244754	gain
3	26744201	26744300	100	*	28	226	0.123894	42	151	0.278146	20	CHH	1	0.000324689	gain
3	26744801	26744900	100	*	23	266	0.0864662	29	135	0.214815	21	CHH	1	0.000546633	gain
3	26745001	26745100	100	*	5	102	0.0490196	17	85	0.2	16	CHH	1	0.00201436	gain
3	26746501	26746700	200	*	103	358	0.287709	118	230	0.513043	28	CHH	1	2.76002e-07	gain
3	26756401	26756500	100	*	42	197	0.213198	14	144	0.0972222	29	CHH	-1	0.00524508	loss
3	26759901	26760000	100	*	32	136	0.235294	79	192	0.411458	17	CHH	1	0.00135988	gain
3	26776701	26776800	100	*	104	361	0.288089	70	155	0.451613	35	CHH	1	0.000570412	gain
3	26779701	26779800	100	*	25	101	0.247525	6	114	0.0526316	18	CHH	-1	0.000121701	loss
3	26791701	26791800	100	*	72	197	0.365482	34	146	0.232877	27	CHH	-1	0.00969996	loss
3	26796201	26796300	100	*	2	164	0.0121951	17	148	0.114865	36	CHH	1	0.000311583	gain
3	26807101	26807200	100	*	8	139	0.057554	24	150	0.16	21	CHH	1	0.0065622	gain
3	26809801	26809900	100	*	3	159	0.0188679	11	92	0.119565	17	CHH	1	0.00124896	gain
3	26828401	26828500	100	*	7	43	0.162791	2	51	0.0392157	9	CHH	-1	0.0427571	loss
3	26829101	26829200	100	*	7	88	0.0795455	20	100	0.2	16	CHH	1	0.019791	gain
3	26833201	26833300	100	*	10	200	0.05	21	94	0.223404	20	CHH	1	2.21407e-05	gain
3	26836001	26836100	100	*	32	401	0.0798005	72	301	0.239203	31	CHH	1	3.93461e-08	gain
3	26836101	26836200	100	*	82	460	0.178261	14	245	0.0571429	35	CHH	-1	2.69483e-05	loss
3	26842601	26842800	200	*	73	355	0.205634	172	444	0.387387	61	CHH	1	2.36571e-07	gain
3	26854601	26854700	100	*	16	151	0.10596	66	220	0.3	27	CHH	1	3.1525e-05	gain
3	26857401	26857500	100	*	19	185	0.102703	48	189	0.253968	22	CHH	1	0.000284358	gain
3	26857801	26857900	100	*	38	205	0.185366	10	250	0.04	27	CHH	-1	2.62356e-06	loss
3	26868801	26869000	200	*	150	351	0.42735	71	256	0.277344	49	CHH	-1	0.000305288	loss
3	26874401	26874500	100	*	18	306	0.0588235	25	155	0.16129	36	CHH	1	0.000623992	gain
3	26889701	26889800	100	*	12	241	0.0497925	38	185	0.205405	35	CHH	1	3.66651e-06	gain
3	26898901	26899000	100	*	3	153	0.0196078	17	120	0.141667	28	CHH	1	0.000259326	gain
3	26899901	26900000	100	*	10	234	0.042735	24	165	0.145455	33	CHH	1	0.000540308	gain
3	26929401	26929500	100	*	9	159	0.0566038	26	147	0.176871	32	CHH	1	0.0014408	gain
3	26951201	26951300	100	*	7	260	0.0269231	27	152	0.177632	21	CHH	1	8.12837e-08	gain
3	26951201	26951300	100	*	7	260	0.0269231	27	152	0.177632	21	CHH	1	8.12837e-08	gain
3	26951501	26951600	100	*	9	134	0.0671642	50	135	0.37037	27	CHH	1	1.86741e-09	gain
3	26951501	26951600	100	*	9	134	0.0671642	50	135	0.37037	27	CHH	1	1.86741e-09	gain
3	26959901	26960100	200	*	11	267	0.0411985	30	180	0.166667	39	CHH	1	2.28317e-05	gain
3	26961601	26961800	200	*	102	452	0.225664	128	288	0.444444	56	CHH	1	4.66986e-09	gain
3	26969001	26969100	100	*	31	181	0.171271	79	131	0.603053	30	CHH	1	1.40371e-13	gain
3	26970601	26970700	100	*	2	36	0.0555556	11	33	0.333333	8	CHH	1	0.00405105	gain
3	26988901	26989000	100	*	3	151	0.0198675	14	110	0.127273	26	CHH	1	0.000859507	gain
3	26996701	26996800	100	*	15	256	0.0585938	42	263	0.159696	29	CHH	1	0.000439068	gain
3	27007101	27007300	200	*	36	385	0.0935065	107	444	0.240991	63	CHH	1	1.66373e-07	gain
3	27039601	27039700	100	*	34	137	0.248175	7	212	0.0330189	28	CHH	-1	1.23452e-08	loss
3	27041501	27041600	100	*	22	122	0.180328	27	91	0.296703	22	CHH	1	0.0460135	gain
3	27056701	27057000	300	*	67	376	0.178191	218	454	0.480176	82	CHH	1	7.8736e-18	gain
3	27067601	27067700	100	*	39	212	0.183962	35	84	0.416667	21	CHH	1	8.24316e-05	gain
3	27072101	27072200	100	*	59	140	0.421429	44	171	0.25731	24	CHH	-1	0.00294871	loss
3	27074601	27074800	200	*	51	231	0.220779	146	246	0.593496	47	CHH	1	7.81115e-15	gain
3	27075401	27075500	100	*	3	125	0.024	39	253	0.15415	31	CHH	1	0.000310243	gain
3	27088101	27088200	100	*	19	332	0.0572289	43	201	0.21393	35	CHH	1	3.30191e-07	gain
3	27095501	27095600	100	*	31	206	0.150485	7	164	0.0426829	23	CHH	-1	0.00109447	loss
3	27133101	27133200	100	*	8	136	0.0588235	33	156	0.211538	26	CHH	1	0.000354996	gain
3	27142501	27142600	100	*	6	295	0.020339	25	207	0.120773	33	CHH	1	1.56331e-05	gain
3	27145101	27145200	100	*	4	168	0.0238095	16	108	0.148148	25	CHH	1	0.000221354	gain
3	27146401	27146500	100	*	39	322	0.121118	75	249	0.301205	32	CHH	1	6.16846e-07	gain
3	27163701	27163800	100	*	32	267	0.11985	3	211	0.014218	30	CHH	-1	3.44123e-05	loss
3	27164801	27164900	100	*	8	142	0.056338	19	117	0.162393	27	CHH	1	0.00644734	gain
3	27169201	27169300	100	*	31	174	0.178161	9	121	0.0743802	26	CHH	-1	0.0115675	loss
3	27180301	27180400	100	*	17	157	0.10828	55	210	0.261905	24	CHH	1	0.000462661	gain
3	27181201	27181300	100	*	37	169	0.218935	15	177	0.0847458	27	CHH	-1	0.000808516	loss
3	27195301	27195400	100	*	9	110	0.0818182	33	105	0.314286	25	CHH	1	5.12342e-05	gain
3	27203401	27203500	100	*	6	133	0.0451128	24	129	0.186047	30	CHH	1	0.000608587	gain
3	27206601	27206700	100	*	18	152	0.118421	43	112	0.383929	23	CHH	1	2.23188e-06	gain
3	27207101	27207200	100	*	3	107	0.0280374	17	127	0.133858	24	CHH	1	0.00484168	gain
3	27232001	27232200	200	*	62	329	0.18845	7	183	0.0382514	39	CHH	-1	7.83744e-06	loss
3	27292501	27292600	100	*	5	274	0.0182482	25	191	0.13089	25	CHH	1	5.24743e-06	gain
3	27323701	27323800	100	*	25	77	0.324675	11	76	0.144737	15	CHH	-1	0.00980925	loss
3	27341101	27341200	100	*	12	221	0.0542986	21	130	0.161538	19	CHH	1	0.00135002	gain
3	27342201	27342400	200	*	95	354	0.268362	176	432	0.407407	54	CHH	1	0.0001132	gain
3	27347801	27347900	100	*	17	230	0.073913	65	244	0.266393	25	CHH	1	2.35737e-07	gain
3	27353701	27353800	100	*	11	96	0.114583	1	77	0.012987	17	CHH	-1	0.010063	loss
3	27353901	27354000	100	*	15	255	0.0588235	122	324	0.376543	38	CHH	1	3.79096e-17	gain
3	27367301	27367400	100	*	20	166	0.120482	4	389	0.0102828	31	CHH	-1	4.87428e-08	loss
3	27389101	27389200	100	*	25	86	0.290698	26	146	0.178082	20	CHH	-1	0.0455762	loss
3	27389501	27389600	100	*	6	110	0.0545455	20	113	0.176991	27	CHH	1	0.0053427	gain
3	27409801	27409900	100	*	107	288	0.371528	128	271	0.472325	26	CHH	1	0.0168999	gain
3	27412301	27412400	100	*	79	302	0.261589	18	164	0.109756	31	CHH	-1	0.000247531	loss
3	27424301	27424400	100	*	72	266	0.270677	77	191	0.403141	24	CHH	1	0.00370398	gain
3	27427101	27427200	100	*	118	186	0.634409	61	169	0.360947	24	CHH	-1	1.49874e-06	loss
3	27438601	27438700	100	*	8	149	0.0536913	25	149	0.167785	24	CHH	1	0.002349	gain
3	27439001	27439100	100	*	29	186	0.155914	3	130	0.0230769	30	CHH	-1	0.00025058	loss
3	27440801	27440900	100	*	23	142	0.161972	27	71	0.380282	16	CHH	1	0.000687033	gain
3	27442101	27442200	100	*	3	82	0.0365854	11	77	0.142857	17	CHH	1	0.0191445	gain
3	27444501	27444600	100	*	53	186	0.284946	51	128	0.398438	23	CHH	1	0.0362432	gain
3	27449501	27449600	100	*	43	213	0.201878	23	231	0.0995671	29	CHH	-1	0.00323399	loss
3	27456101	27456300	200	*	18	318	0.0566038	65	304	0.213816	55	CHH	1	7.41092e-08	gain
3	27472101	27472200	100	*	24	375	0.064	48	258	0.186047	31	CHH	1	8.44685e-06	gain
3	27483701	27483800	100	*	53	251	0.211155	17	227	0.0748899	26	CHH	-1	7.15552e-05	loss
3	27505101	27505200	100	*	99	233	0.424893	77	128	0.601562	26	CHH	1	0.00188719	gain
3	27550601	27550800	200	*	76	394	0.192893	27	350	0.0771429	43	CHH	-1	1.82894e-05	loss
3	27565701	27565800	100	*	10	275	0.0363636	23	157	0.146497	29	CHH	1	8.98107e-05	gain
3	27567401	27567500	100	*	26	159	0.163522	77	195	0.394872	22	CHH	1	7.9393e-06	gain
3	27574801	27574900	100	*	28	181	0.154696	23	90	0.255556	19	CHH	1	0.0455672	gain
3	27578801	27578900	100	*	78	453	0.172185	63	206	0.305825	38	CHH	1	0.000229819	gain
3	27579201	27579300	100	*	11	219	0.0502283	36	211	0.170616	39	CHH	1	0.00015064	gain
3	27593001	27593100	100	*	51	235	0.217021	20	210	0.0952381	25	CHH	-1	0.000461364	loss
3	27593001	27593100	100	*	51	235	0.217021	20	210	0.0952381	25	CHH	-1	0.000461364	loss
3	27593301	27593700	400	*	108	890	0.121348	133	541	0.245841	85	CHH	1	1.0472e-09	gain
3	27593301	27593700	400	*	108	890	0.121348	133	541	0.245841	85	CHH	1	1.0472e-09	gain
3	27594501	27594600	100	*	32	125	0.256	15	130	0.115385	25	CHH	-1	0.00469838	loss
3	27595001	27595100	100	*	21	289	0.0726644	47	216	0.217593	35	CHH	1	9.63279e-06	gain
3	27596201	27596300	100	*	53	301	0.17608	56	182	0.307692	22	CHH	1	0.00123627	gain
3	27596301	27596400	100	*	46	285	0.161404	8	175	0.0457143	24	CHH	-1	0.000182251	loss
3	27596301	27596400	100	*	46	285	0.161404	8	175	0.0457143	24	CHH	-1	0.000182251	loss
3	27596601	27596800	200	*	60	301	0.199336	20	276	0.0724638	54	CHH	-1	1.05677e-05	loss
3	27596601	27596800	200	*	60	301	0.199336	20	276	0.0724638	54	CHH	-1	1.05677e-05	loss
3	27613801	27613900	100	*	17	134	0.126866	3	132	0.0227273	18	CHH	-1	0.00184426	loss
3	27617901	27618000	100	*	28	206	0.135922	57	189	0.301587	27	CHH	1	6.27448e-05	gain
3	27617901	27618000	100	*	28	206	0.135922	57	189	0.301587	27	CHH	1	6.27448e-05	gain
3	27618201	27618300	100	*	103	403	0.255583	114	269	0.423792	25	CHH	1	4.89933e-06	gain
3	27618201	27618300	100	*	103	403	0.255583	114	269	0.423792	25	CHH	1	4.89933e-06	gain
3	27618201	27618300	100	*	103	403	0.255583	114	269	0.423792	25	CHH	1	4.89933e-06	gain
3	27618501	27618700	200	*	143	518	0.276062	29	326	0.0889571	52	CHH	-1	5.02365e-11	loss
3	27618501	27618700	200	*	143	518	0.276062	29	326	0.0889571	52	CHH	-1	5.02365e-11	loss
3	27618501	27618700	200	*	143	518	0.276062	29	326	0.0889571	52	CHH	-1	5.02365e-11	loss
3	27618901	27619000	100	*	3	79	0.0379747	19	120	0.158333	19	CHH	1	0.00806894	gain
3	27618901	27619000	100	*	3	79	0.0379747	19	120	0.158333	19	CHH	1	0.00806894	gain
3	27619101	27619300	200	*	189	510	0.370588	76	548	0.138686	64	CHH	-1	2.47462e-16	loss
3	27619901	27620000	100	*	22	77	0.285714	8	136	0.0588235	19	CHH	-1	1.75452e-05	loss
3	27620301	27620400	100	*	31	131	0.236641	47	134	0.350746	22	CHH	1	0.0418599	gain
3	27621501	27621600	100	*	65	297	0.218855	31	336	0.0922619	24	CHH	-1	3.07467e-05	loss
3	27622001	27622100	100	*	60	329	0.182371	15	202	0.0742574	29	CHH	-1	0.000858034	loss
3	27624801	27624900	100	*	54	295	0.183051	17	227	0.0748899	28	CHH	-1	0.000624375	loss
3	27625501	27625600	100	*	20	97	0.206186	47	90	0.522222	15	CHH	1	2.31911e-05	gain
3	27629601	27629700	100	*	77	232	0.331897	45	295	0.152542	30	CHH	-1	5.68142e-06	loss
3	27630201	27630300	100	*	37	130	0.284615	5	162	0.0308642	27	CHH	-1	9.65779e-09	loss
3	27631501	27631700	200	*	63	310	0.203226	4	340	0.0117647	47	CHH	-1	4.97093e-14	loss
3	27632201	27632500	300	*	55	574	0.0958188	117	384	0.304688	75	CHH	1	8.2269e-15	gain
3	27633101	27633200	100	*	30	277	0.108303	37	152	0.243421	33	CHH	1	0.000432797	gain
3	27633301	27633400	100	*	22	253	0.0869565	28	134	0.208955	31	CHH	1	0.00105763	gain
3	27633501	27633600	100	*	25	73	0.342466	12	80	0.15	15	CHH	-1	0.00649484	loss
3	27645601	27645800	200	*	56	179	0.312849	89	167	0.532934	28	CHH	1	8.95032e-05	gain
3	27646201	27646300	100	*	27	140	0.192857	45	102	0.441176	17	CHH	1	8.12131e-05	gain
3	27666501	27666600	100	*	10	158	0.0632911	26	144	0.180556	31	CHH	1	0.00232839	gain
3	27693501	27693600	100	*	76	238	0.319328	21	151	0.139073	30	CHH	-1	0.000148036	loss
3	27699201	27699300	100	*	38	180	0.211111	61	188	0.324468	21	CHH	1	0.0153286	gain
3	27699301	27699400	100	*	31	82	0.378049	16	171	0.0935673	20	CHH	-1	3.70338e-07	loss
3	27699801	27699900	100	*	15	122	0.122951	22	92	0.23913	23	CHH	1	0.0268912	gain
3	27701901	27702000	100	*	24	183	0.131148	38	146	0.260274	34	CHH	1	0.00374506	gain
3	27707401	27707500	100	*	8	144	0.0555556	13	81	0.160494	19	CHH	1	0.0105057	gain
3	27711301	27711400	100	*	44	161	0.273292	19	113	0.168142	26	CHH	-1	0.0420048	loss
3	27711901	27712000	100	*	20	184	0.108696	51	196	0.260204	27	CHH	1	0.000311618	gain
3	27729401	27729500	100	*	19	209	0.0909091	36	145	0.248276	23	CHH	1	0.000140772	gain
3	27732301	27732400	100	*	11	102	0.107843	25	91	0.274725	15	CHH	1	0.00379194	gain
3	27744501	27744600	100	*	3	119	0.0252101	21	127	0.165354	28	CHH	1	0.000213909	gain
3	27744501	27744600	100	*	3	119	0.0252101	21	127	0.165354	28	CHH	1	0.000213909	gain
3	27744801	27744900	100	*	15	115	0.130435	48	175	0.274286	23	CHH	1	0.00366075	gain
3	27744801	27744900	100	*	15	115	0.130435	48	175	0.274286	23	CHH	1	0.00366075	gain
3	27756501	27756600	100	*	13	108	0.12037	2	112	0.0178571	15	CHH	-1	0.00334496	loss
3	27772201	27772300	100	*	21	191	0.109948	50	149	0.33557	32	CHH	1	2.03939e-06	gain
3	27781201	27781300	100	*	53	245	0.216327	74	188	0.393617	27	CHH	1	0.000142304	gain
3	27782701	27782800	100	*	6	161	0.0372671	14	92	0.152174	22	CHH	1	0.00164644	gain
3	27809301	27809400	100	*	18	125	0.144	5	120	0.0416667	30	CHH	-1	0.00707062	loss
3	27810101	27810200	100	*	22	128	0.171875	2	122	0.0163934	29	CHH	-1	8.15333e-05	loss
3	27811001	27811100	100	*	4	108	0.037037	39	137	0.284672	26	CHH	1	2.22424e-06	gain
3	27829201	27829300	100	*	6	184	0.0326087	30	162	0.185185	26	CHH	1	1.34919e-05	gain
3	27872601	27872700	100	*	2	118	0.0169492	14	88	0.159091	21	CHH	1	0.000328466	gain
3	27895601	27895800	200	*	21	518	0.0405405	65	392	0.165816	71	CHH	1	2.25908e-09	gain
3	27926401	27926500	100	*	30	175	0.171429	7	181	0.038674	35	CHH	-1	0.00010421	loss
3	27928901	27929000	100	*	13	159	0.081761	45	200	0.225	36	CHH	1	0.000468645	gain
3	27935201	27935300	100	*	5	151	0.0331126	18	129	0.139535	27	CHH	1	0.00177823	gain
3	27939501	27939600	100	*	23	163	0.141104	5	145	0.0344828	33	CHH	-1	0.00169432	loss
3	27942001	27942100	100	*	26	307	0.0846906	58	188	0.308511	32	CHH	1	1.76878e-09	gain
3	27948801	27948900	100	*	56	286	0.195804	10	195	0.0512821	39	CHH	-1	2.14515e-05	loss
3	27963001	27963100	100	*	35	190	0.184211	6	151	0.0397351	24	CHH	-1	0.000115663	loss
3	27979701	27979800	100	*	2	111	0.018018	23	151	0.152318	24	CHH	1	0.000479034	gain
3	27980201	27980300	100	*	5	89	0.0561798	17	89	0.191011	21	CHH	1	0.00732145	gain
3	28013701	28013800	100	*	9	101	0.0891089	33	117	0.282051	24	CHH	1	0.000570556	gain
3	28014501	28014600	100	*	28	153	0.183007	12	188	0.0638298	35	CHH	-1	0.00106659	loss
3	28039901	28040000	100	*	12	106	0.113208	0	91	0	22	CHH	-1	0.00140029	loss
3	28043301	28043400	100	*	21	99	0.212121	6	170	0.0352941	24	CHH	-1	1.26139e-05	loss
3	28055701	28055800	100	*	11	153	0.0718954	28	159	0.176101	26	CHH	1	0.0064012	gain
3	28059801	28059900	100	*	55	150	0.366667	40	160	0.25	25	CHH	-1	0.0267817	loss
3	28059901	28060000	100	*	18	86	0.209302	33	82	0.402439	19	CHH	1	0.00755356	gain
3	28062701	28062800	100	*	42	170	0.247059	5	124	0.0403226	27	CHH	-1	7.61441e-06	loss
3	28084401	28084500	100	*	12	204	0.0588235	34	153	0.222222	31	CHH	1	1.84876e-05	gain
3	28087201	28087300	100	*	41	205	0.2	12	189	0.0634921	29	CHH	-1	0.00016869	loss
3	28087401	28087500	100	*	51	160	0.31875	46	224	0.205357	29	CHH	-1	0.0128303	loss
3	28089101	28089200	100	*	48	236	0.20339	14	146	0.0958904	35	CHH	-1	0.0066364	loss
3	28089601	28089700	100	*	65	113	0.575221	109	150	0.726667	26	CHH	1	0.0113087	gain
3	28095201	28095300	100	*	33	363	0.0909091	58	237	0.244726	32	CHH	1	1.58332e-06	gain
3	28103901	28104000	100	*	47	121	0.38843	56	105	0.533333	17	CHH	1	0.0298736	gain
3	28117901	28118000	100	*	21	133	0.157895	5	144	0.0347222	32	CHH	-1	0.000758879	loss
3	28127201	28127300	100	*	6	206	0.0291262	16	123	0.130081	30	CHH	1	0.000680589	gain
3	28127301	28127400	100	*	20	111	0.18018	3	118	0.0254237	25	CHH	-1	0.00021731	loss
3	28187201	28187300	100	*	6	330	0.0181818	24	192	0.125	29	CHH	1	2.25016e-06	gain
3	28218701	28218800	100	*	10	122	0.0819672	19	97	0.195876	24	CHH	1	0.0146027	gain
3	28265201	28265300	100	*	13	154	0.0844156	30	125	0.24	31	CHH	1	0.000613303	gain
3	28267401	28267500	100	*	26	136	0.191176	57	177	0.322034	23	CHH	1	0.0104402	gain
3	28286601	28286700	100	*	8	100	0.08	21	109	0.192661	25	CHH	1	0.0196124	gain
3	28288801	28288900	100	*	34	142	0.239437	122	227	0.537445	27	CHH	1	1.41071e-07	gain
3	28290301	28290400	100	*	2	104	0.0192308	12	97	0.123711	16	CHH	1	0.00453313	gain
3	28302501	28302600	100	*	74	187	0.395722	57	223	0.255605	26	CHH	-1	0.00320651	loss
3	28303401	28303500	100	*	88	238	0.369748	44	182	0.241758	39	CHH	-1	0.00511205	loss
3	28303401	28303500	100	*	88	238	0.369748	44	182	0.241758	39	CHH	-1	0.00511205	loss
3	28303701	28303800	100	*	12	208	0.0576923	26	127	0.204724	30	CHH	1	3.83565e-05	gain
3	28303701	28303800	100	*	12	208	0.0576923	26	127	0.204724	30	CHH	1	3.83565e-05	gain
3	28327301	28327400	100	*	11	93	0.11828	1	110	0.00909091	17	CHH	-1	0.00151097	loss
3	28342701	28342800	100	*	60	219	0.273973	108	264	0.409091	29	CHH	1	0.00259677	gain
3	28346301	28346400	100	*	18	129	0.139535	5	153	0.0326797	24	CHH	-1	0.00160876	loss
3	28361601	28361700	100	*	1	145	0.00689655	17	144	0.118056	36	CHH	1	0.000205776	gain
3	28364201	28364300	100	*	0	114	0	13	103	0.126214	25	CHH	1	0.00020404	gain
3	28365401	28365500	100	*	21	184	0.11413	69	154	0.448052	28	CHH	1	9.56621e-11	gain
3	28375501	28375600	100	*	27	133	0.203008	70	123	0.569106	24	CHH	1	1.7512e-08	gain
3	28376901	28377000	100	*	3	131	0.0229008	18	129	0.139535	25	CHH	1	0.000917584	gain
3	28380901	28381000	100	*	5	241	0.0207469	26	190	0.136842	26	CHH	1	1.386e-05	gain
3	28383801	28383900	100	*	37	179	0.206704	87	236	0.368644	34	CHH	1	0.000632705	gain
3	28393601	28393700	100	*	100	278	0.359712	83	151	0.549669	26	CHH	1	0.000299011	gain
3	28406301	28406400	100	*	24	139	0.172662	63	173	0.364162	31	CHH	1	0.000352472	gain
3	28419501	28419600	100	*	25	211	0.118483	1	236	0.00423729	28	CHH	-1	1.46489e-06	loss
3	28424801	28424900	100	*	67	340	0.197059	14	163	0.0858896	31	CHH	-1	0.00211093	loss
3	28425501	28425700	200	*	69	430	0.160465	241	598	0.40301	73	CHH	1	3.68191e-15	gain
3	28426101	28426200	100	*	15	77	0.194805	2	83	0.0240964	16	CHH	-1	0.000784498	loss
3	28440801	28440900	100	*	46	132	0.348485	28	137	0.20438	26	CHH	-1	0.00924466	loss
3	28442601	28442700	100	*	43	327	0.131498	69	192	0.359375	34	CHH	1	1.25626e-08	gain
3	28446401	28446500	100	*	35	119	0.294118	40	244	0.163934	29	CHH	-1	0.00495699	loss
3	28447201	28447400	200	*	18	379	0.0474934	69	428	0.161215	59	CHH	1	1.18092e-06	gain
3	28450601	28450700	100	*	35	162	0.216049	8	126	0.0634921	26	CHH	-1	0.000567311	loss
3	28488401	28488500	100	*	18	257	0.0700389	50	168	0.297619	30	CHH	1	5.0183e-09	gain
3	28489001	28489100	100	*	69	248	0.278226	28	167	0.167665	41	CHH	-1	0.0101684	loss
3	28494301	28494400	100	*	3	149	0.0201342	13	105	0.12381	24	CHH	1	0.0012513	gain
3	28510601	28510700	100	*	44	275	0.16	14	288	0.0486111	32	CHH	-1	4.25906e-05	loss
3	28511301	28511400	100	*	122	375	0.325333	38	264	0.143939	32	CHH	-1	1.11301e-06	loss
3	28517901	28518000	100	*	33	147	0.22449	19	182	0.104396	21	CHH	-1	0.00381595	loss
3	28545701	28545800	100	*	11	144	0.0763889	30	152	0.197368	25	CHH	1	0.00338368	gain
3	28547401	28547500	100	*	10	103	0.0970874	30	102	0.294118	24	CHH	1	0.000653457	gain
3	28551301	28551400	100	*	101	302	0.334437	134	261	0.51341	28	CHH	1	5.18753e-05	gain
3	28587401	28587500	100	*	21	88	0.238636	35	92	0.380435	21	CHH	1	0.0402975	gain
3	28588301	28588400	100	*	17	152	0.111842	31	110	0.281818	27	CHH	1	0.00076285	gain
3	28610201	28610300	100	*	48	180	0.266667	21	151	0.139073	32	CHH	-1	0.00537308	loss
3	28611501	28611600	100	*	21	202	0.10396	35	101	0.346535	24	CHH	1	1.63223e-06	gain
3	28613101	28613200	100	*	21	101	0.207921	37	93	0.397849	21	CHH	1	0.00480888	gain
3	28616201	28616300	100	*	16	138	0.115942	39	141	0.276596	32	CHH	1	0.00116681	gain
3	28618601	28618700	100	*	32	115	0.278261	16	170	0.0941176	28	CHH	-1	0.000115391	loss
3	28620401	28620500	100	*	16	119	0.134454	3	117	0.025641	27	CHH	-1	0.00284647	loss
3	28621301	28621400	100	*	4	203	0.0197044	33	149	0.221477	33	CHH	1	1.21762e-08	gain
3	28622701	28622800	100	*	14	188	0.0744681	22	115	0.191304	25	CHH	1	0.00228734	gain
3	28622701	28622800	100	*	14	188	0.0744681	22	115	0.191304	25	CHH	1	0.00228734	gain
3	28623001	28623100	100	*	27	314	0.0859873	27	134	0.201493	28	CHH	1	0.000585905	gain
3	28623001	28623100	100	*	27	314	0.0859873	27	134	0.201493	28	CHH	1	0.000585905	gain
3	28660601	28660700	100	*	65	197	0.329949	15	129	0.116279	28	CHH	-1	3.68968e-05	loss
3	28661901	28662000	100	*	28	267	0.104869	29	123	0.235772	24	CHH	1	0.00107052	gain
3	28671101	28671200	100	*	2	89	0.0224719	14	95	0.147368	20	CHH	1	0.00344883	gain
3	28673501	28673600	100	*	3	79	0.0379747	11	68	0.161765	14	CHH	1	0.0119248	gain
3	28701301	28701400	100	*	7	181	0.038674	31	215	0.144186	24	CHH	1	0.00067098	gain
3	28710301	28710500	200	*	47	413	0.113801	138	547	0.252285	74	CHH	1	4.92229e-07	gain
3	28725901	28726000	100	*	21	267	0.0786517	33	163	0.202454	26	CHH	1	0.00034155	gain
3	28726301	28726400	100	*	34	214	0.158879	7	183	0.0382514	37	CHH	-1	0.000187456	loss
3	28740001	28740100	100	*	24	196	0.122449	44	158	0.278481	29	CHH	1	0.000409433	gain
3	28751801	28751900	100	*	8	277	0.0288809	25	183	0.136612	31	CHH	1	3.7118e-05	gain
3	28766301	28766400	100	*	13	228	0.0570175	30	154	0.194805	27	CHH	1	7.92076e-05	gain
3	28769801	28769900	100	*	8	264	0.030303	21	147	0.142857	19	CHH	1	5.65924e-05	gain
3	28772601	28772700	100	*	23	245	0.0938776	100	224	0.446429	27	CHH	1	3.09583e-16	gain
3	28780101	28780200	100	*	37	177	0.20904	29	80	0.3625	19	CHH	1	0.010232	gain
3	28789701	28789900	200	*	12	214	0.0560748	47	288	0.163194	34	CHH	1	0.000435436	gain
3	28846001	28846100	100	*	14	411	0.0340633	26	170	0.152941	33	CHH	1	1.48586e-06	gain
3	28857801	28857900	100	*	15	195	0.0769231	36	178	0.202247	26	CHH	1	0.000742225	gain
3	28894301	28894400	100	*	16	142	0.112676	29	107	0.271028	22	CHH	1	0.00187587	gain
3	28896901	28897000	100	*	18	137	0.131387	66	155	0.425806	32	CHH	1	2.25202e-07	gain
3	28909501	28909600	100	*	38	143	0.265734	9	94	0.0957447	20	CHH	-1	0.00189744	loss
3	28926701	28926800	100	*	52	188	0.276596	25	167	0.149701	36	CHH	-1	0.00469155	loss
3	28927701	28927800	100	*	11	219	0.0502283	17	102	0.166667	21	CHH	1	0.000942077	gain
3	28963401	28963500	100	*	3	251	0.0119522	23	201	0.114428	25	CHH	1	1.28684e-05	gain
3	28967901	28968000	100	*	25	160	0.15625	7	260	0.0269231	24	CHH	-1	5.55117e-06	loss
3	28976101	28976200	100	*	30	152	0.197368	57	173	0.32948	37	CHH	1	0.00834576	gain
3	28984601	28984700	100	*	22	135	0.162963	6	104	0.0576923	25	CHH	-1	0.0132377	loss
3	28992701	28992800	100	*	20	138	0.144928	93	194	0.479381	31	CHH	1	3.17183e-09	gain
3	29008401	29008500	100	*	25	183	0.136612	46	154	0.298701	37	CHH	1	0.000513628	gain
3	29020901	29021000	100	*	16	105	0.152381	3	95	0.0315789	21	CHH	-1	0.0045095	loss
3	29021701	29021800	100	*	5	134	0.0373134	17	108	0.157407	25	CHH	1	0.00178971	gain
3	29022801	29022900	100	*	7	190	0.0368421	42	273	0.153846	27	CHH	1	0.000137638	gain
3	29026401	29026500	100	*	32	125	0.256	23	164	0.140244	23	CHH	-1	0.0141288	loss
3	29029101	29029200	100	*	70	191	0.366492	50	202	0.247525	28	CHH	-1	0.0116125	loss
3	29041701	29041800	100	*	27	216	0.125	56	126	0.444444	30	CHH	1	5.13505e-10	gain
3	29044701	29044800	100	*	9	297	0.030303	34	253	0.134387	36	CHH	1	2.07294e-05	gain
3	29049001	29049100	100	*	27	112	0.241071	95	195	0.487179	26	CHH	1	6.30742e-05	gain
3	29071601	29071800	200	*	137	454	0.301762	136	229	0.593886	43	CHH	1	5.45872e-12	gain
3	29073801	29073900	100	*	19	198	0.0959596	29	133	0.218045	25	CHH	1	0.00268167	gain
3	29084401	29084500	100	*	35	161	0.217391	14	132	0.106061	32	CHH	-1	0.0121956	loss
3	29085701	29085800	100	*	43	182	0.236264	90	245	0.367347	16	CHH	1	0.00473159	gain
3	29087801	29087900	100	*	29	310	0.0935484	38	177	0.214689	20	CHH	1	0.000371968	gain
3	29088401	29088600	200	*	85	355	0.239437	123	273	0.450549	47	CHH	1	1.97033e-07	gain
3	29088701	29088800	100	*	30	93	0.322581	20	175	0.114286	21	CHH	-1	8.298e-05	loss
3	29092201	29092300	100	*	31	195	0.158974	9	169	0.0532544	26	CHH	-1	0.00186624	loss
3	29094301	29094600	300	*	78	617	0.126418	225	742	0.303235	64	CHH	1	2.54736e-13	gain
3	29099201	29099300	100	*	94	416	0.225962	32	390	0.0820513	41	CHH	-1	1.5299e-07	loss
3	29099301	29099400	100	*	25	77	0.324675	29	55	0.527273	13	CHH	1	0.020587	gain
3	29100301	29100400	100	*	83	189	0.439153	27	103	0.262136	18	CHH	-1	0.00367174	loss
3	29103801	29103900	100	*	50	415	0.120482	68	284	0.239437	24	CHH	1	9.69631e-05	gain
3	29103901	29104000	100	*	119	365	0.326027	43	217	0.198157	30	CHH	-1	0.00133417	loss
3	29127301	29127400	100	*	30	197	0.152284	3	176	0.0170455	21	CHH	-1	1.63186e-05	loss
3	29168501	29168600	100	*	29	202	0.143564	4	181	0.0220994	22	CHH	-1	6.61082e-05	loss
3	29169001	29169100	100	*	20	114	0.175439	42	131	0.320611	28	CHH	1	0.0102435	gain
3	29178501	29178600	100	*	25	190	0.131579	4	151	0.0264901	31	CHH	-1	0.000904358	loss
3	29182201	29182300	100	*	15	160	0.09375	66	172	0.383721	24	CHH	1	9.32977e-09	gain
3	29183501	29183600	100	*	20	120	0.166667	42	104	0.403846	20	CHH	1	0.000174929	gain
3	29183901	29184000	100	*	18	74	0.243243	45	97	0.463918	16	CHH	1	0.00386794	gain
3	29199101	29199200	100	*	21	130	0.161538	3	130	0.0230769	17	CHH	-1	0.000246712	loss
3	29226101	29226200	100	*	41	197	0.208122	46	109	0.422018	22	CHH	1	0.000165924	gain
3	29234201	29234300	100	*	38	94	0.404255	65	115	0.565217	14	CHH	1	0.0215564	gain
3	29247301	29247400	100	*	2	131	0.0152672	15	116	0.12931	24	CHH	1	0.000709781	gain
3	29265001	29265100	100	*	11	223	0.0493274	28	144	0.194444	21	CHH	1	3.40896e-05	gain
3	29269301	29269400	100	*	14	137	0.10219	0	153	0	31	CHH	-1	0.000124789	loss
3	29288701	29288800	100	*	52	319	0.163009	68	238	0.285714	26	CHH	1	0.000826571	gain
3	29294401	29294500	100	*	43	100	0.43	13	56	0.232143	14	CHH	-1	0.0145724	loss
3	29314001	29314100	100	*	8	112	0.0714286	38	159	0.238994	22	CHH	1	0.000296534	gain
3	29314001	29314100	100	*	8	112	0.0714286	38	159	0.238994	22	CHH	1	0.000296534	gain
3	29314301	29314400	100	*	16	141	0.113475	42	167	0.251497	14	CHH	1	0.00202331	gain
3	29314301	29314400	100	*	16	141	0.113475	42	167	0.251497	14	CHH	1	0.00202331	gain
3	29323001	29323100	100	*	26	173	0.150289	30	107	0.280374	25	CHH	1	0.00928398	gain
3	29339401	29339500	100	*	49	128	0.382812	60	114	0.526316	23	CHH	1	0.0259488	gain
3	29374901	29375000	100	*	38	182	0.208791	14	164	0.0853659	29	CHH	-1	0.00191319	loss
3	29378201	29378300	100	*	27	121	0.22314	16	153	0.104575	25	CHH	-1	0.00845008	loss
3	29381801	29382100	300	*	35	420	0.0833333	96	426	0.225352	65	CHH	1	9.82252e-08	gain
3	29395301	29395400	100	*	6	107	0.0560748	22	112	0.196429	25	CHH	1	0.00255712	gain
3	29417101	29417200	100	*	37	220	0.168182	68	204	0.333333	26	CHH	1	0.000187756	gain
3	29434601	29434700	100	*	11	126	0.0873016	16	83	0.192771	19	CHH	1	0.0269279	gain
3	29439701	29439800	100	*	37	123	0.300813	54	127	0.425197	29	CHH	1	0.0413017	gain
3	29443301	29443500	200	*	49	424	0.115566	87	294	0.295918	53	CHH	1	1.46244e-08	gain
3	29444001	29444100	100	*	39	206	0.18932	86	250	0.344	35	CHH	1	0.000436038	gain
3	29491101	29491200	100	*	81	273	0.296703	127	314	0.404459	26	CHH	1	0.0075336	gain
3	29496601	29496800	200	*	75	384	0.195312	109	235	0.46383	40	CHH	1	3.12318e-11	gain
3	29507701	29507800	100	*	8	101	0.0792079	30	125	0.24	19	CHH	1	0.00188294	gain
3	29512701	29512800	100	*	63	259	0.243243	30	211	0.14218	29	CHH	-1	0.00727112	loss
3	29512801	29512900	100	*	81	129	0.627907	107	210	0.509524	24	CHH	-1	0.0338123	loss
3	29548401	29548500	100	*	12	106	0.113208	0	135	0	26	CHH	-1	0.000145173	loss
3	29552001	29552100	100	*	13	175	0.0742857	18	101	0.178218	22	CHH	1	0.00953709	gain
3	29554401	29554500	100	*	20	92	0.217391	7	75	0.0933333	16	CHH	-1	0.0310058	loss
3	29570201	29570300	100	*	7	152	0.0460526	25	148	0.168919	26	CHH	1	0.000929415	gain
3	29579601	29579700	100	*	67	397	0.168766	32	519	0.061657	38	CHH	-1	1.32247e-06	loss
3	29592701	29592800	100	*	60	185	0.324324	17	201	0.0845771	30	CHH	-1	3.83107e-08	loss
3	29613201	29613300	100	*	19	171	0.111111	52	233	0.223176	30	CHH	1	0.00433054	gain
3	29629901	29630000	100	*	27	132	0.204545	88	190	0.463158	22	CHH	1	8.06186e-06	gain
3	29643401	29643500	100	*	31	169	0.183432	66	175	0.377143	20	CHH	1	0.000155053	gain
3	29644601	29644700	100	*	95	215	0.44186	127	232	0.547414	30	CHH	1	0.0265591	gain
3	29660001	29660100	100	*	7	86	0.0813953	18	79	0.227848	17	CHH	1	0.00987413	gain
3	29667701	29667800	100	*	32	141	0.22695	12	156	0.0769231	26	CHH	-1	0.000514407	loss
3	29669901	29670000	100	*	15	178	0.0842697	26	127	0.204724	31	CHH	1	0.00311878	gain
3	29675301	29675500	200	*	80	472	0.169492	250	599	0.417362	72	CHH	1	2.06456e-16	gain
3	29676001	29676100	100	*	20	180	0.111111	25	117	0.213675	19	CHH	1	0.0170745	gain
3	29702401	29702500	100	*	52	209	0.248804	7	111	0.0630631	27	CHH	-1	0.000114144	loss
3	29712901	29713000	100	*	56	207	0.270531	53	142	0.373239	34	CHH	1	0.0422326	gain
3	29715601	29715700	100	*	23	124	0.185484	48	164	0.292683	31	CHH	1	0.0370715	gain
3	29716301	29716400	100	*	46	171	0.269006	69	178	0.38764	42	CHH	1	0.0194408	gain
3	29747901	29748000	100	*	59	167	0.353293	25	109	0.229358	23	CHH	-1	0.0294459	loss
3	29748901	29749000	100	*	34	173	0.196532	12	132	0.0909091	27	CHH	-1	0.0117857	loss
3	29749501	29749600	100	*	17	181	0.0939227	28	125	0.224	26	CHH	1	0.00221587	gain
3	29749901	29750000	100	*	36	125	0.288	14	110	0.127273	20	CHH	-1	0.00266431	loss
3	29749901	29750000	100	*	36	125	0.288	14	110	0.127273	20	CHH	-1	0.00266431	loss
3	29750201	29750300	100	*	21	203	0.103448	35	157	0.22293	27	CHH	1	0.00192321	gain
3	29750201	29750300	100	*	21	203	0.103448	35	157	0.22293	27	CHH	1	0.00192321	gain
3	29750701	29750800	100	*	98	272	0.360294	44	212	0.207547	21	CHH	-1	0.000470426	loss
3	29753501	29753600	100	*	84	268	0.313433	30	179	0.167598	23	CHH	-1	0.000875944	loss
3	29753701	29753800	100	*	72	287	0.250871	65	147	0.442177	30	CHH	1	0.000122499	gain
3	29755701	29755800	100	*	43	339	0.126844	52	196	0.265306	40	CHH	1	0.000131788	gain
3	29756901	29757000	100	*	52	222	0.234234	85	147	0.578231	35	CHH	1	3.82835e-10	gain
3	29757501	29757700	200	*	27	255	0.105882	55	221	0.248869	36	CHH	1	9.82224e-05	gain
3	29776801	29776900	100	*	15	131	0.114504	0	170	0	29	CHH	-1	2.11656e-05	loss
3	29781001	29781100	100	*	22	135	0.162963	33	110	0.3	24	CHH	1	0.0116875	gain
3	29783501	29783600	100	*	11	220	0.05	21	122	0.172131	20	CHH	1	0.000395222	gain
3	29787401	29787500	100	*	15	141	0.106383	19	74	0.256757	18	CHH	1	0.00502171	gain
3	29807001	29807100	100	*	36	160	0.225	10	165	0.0606061	22	CHH	-1	6.10708e-05	loss
3	29811501	29811600	100	*	14	95	0.147368	5	108	0.0462963	23	CHH	-1	0.0147298	loss
3	29815201	29815300	100	*	27	147	0.183673	54	167	0.323353	26	CHH	1	0.00573078	gain
3	29833101	29833200	100	*	11	88	0.125	25	93	0.268817	15	CHH	1	0.0164818	gain
3	29847101	29847200	100	*	13	254	0.0511811	55	158	0.348101	31	CHH	1	1.25305e-13	gain
3	29851501	29851600	100	*	19	181	0.104972	37	173	0.213873	23	CHH	1	0.00599262	gain
3	29853101	29853200	100	*	14	244	0.057377	34	172	0.197674	18	CHH	1	3.33085e-05	gain
3	29855201	29855300	100	*	8	190	0.0421053	45	188	0.239362	28	CHH	1	2.53281e-07	gain
3	29861101	29861200	100	*	37	199	0.18593	34	103	0.330097	23	CHH	1	0.0060911	gain
3	29864801	29865000	200	*	58	239	0.242678	101	259	0.389961	39	CHH	1	0.000734508	gain
3	29865001	29865100	100	*	35	155	0.225806	13	160	0.08125	26	CHH	-1	0.000633713	loss
3	29865801	29865900	100	*	11	220	0.05	26	162	0.160494	33	CHH	1	0.000558789	gain
3	29871501	29871700	200	*	50	341	0.146628	133	357	0.372549	53	CHH	1	2.22141e-10	gain
3	29877901	29878000	100	*	20	349	0.0573066	29	167	0.173653	33	CHH	1	6.89181e-05	gain
3	29878501	29878700	200	*	75	269	0.27881	144	334	0.431138	50	CHH	1	0.000238899	gain
3	29880001	29880100	100	*	8	172	0.0465116	23	115	0.2	21	CHH	1	0.00010359	gain
3	29884001	29884100	100	*	99	240	0.4125	38	127	0.299213	21	CHH	-1	0.0334075	loss
3	29888701	29888800	100	*	27	136	0.198529	12	124	0.0967742	27	CHH	-1	0.02267	loss
3	29892601	29892700	100	*	8	153	0.0522876	24	151	0.15894	29	CHH	1	0.00321513	gain
3	29908701	29908800	100	*	9	135	0.0666667	25	128	0.195312	26	CHH	1	0.00256577	gain
3	29924401	29924500	100	*	5	150	0.0333333	20	121	0.165289	27	CHH	1	0.000373475	gain
3	29927201	29927300	100	*	12	144	0.0833333	30	137	0.218978	28	CHH	1	0.0020326	gain
3	29948501	29948600	100	*	10	165	0.0606061	28	144	0.194444	33	CHH	1	0.000624463	gain
3	29955101	29955200	100	*	0	159	0	12	117	0.102564	24	CHH	1	9.51561e-05	gain
3	29990501	29990600	100	*	20	344	0.0581395	28	150	0.186667	29	CHH	1	3.03147e-05	gain
3	30021901	30022000	100	*	13	101	0.128713	6	247	0.0242915	23	CHH	-1	0.000219119	loss
3	30035301	30035400	100	*	7	140	0.05	26	163	0.159509	31	CHH	1	0.00302422	gain
3	30045501	30045600	100	*	11	272	0.0404412	31	207	0.149758	32	CHH	1	7.61496e-05	gain
3	30060301	30060400	100	*	24	255	0.0941176	71	198	0.358586	31	CHH	1	1.3913e-10	gain
3	30061901	30062000	100	*	9	142	0.0633803	27	127	0.212598	21	CHH	1	0.000595221	gain
3	30082101	30082200	100	*	4	83	0.0481928	16	99	0.161616	17	CHH	1	0.0159008	gain
3	30085101	30085300	200	*	81	430	0.188372	150	441	0.340136	59	CHH	1	2.09137e-06	gain
3	30092501	30092600	100	*	3	99	0.030303	14	80	0.175	16	CHH	1	0.00152827	gain
3	30093701	30093800	100	*	26	144	0.180556	7	124	0.0564516	15	CHH	-1	0.00275673	loss
3	30097001	30097100	100	*	17	119	0.142857	4	123	0.0325203	21	CHH	-1	0.00304658	loss
3	30136701	30136900	200	*	13	399	0.0325815	37	236	0.15678	52	CHH	1	1.58082e-07	gain
3	30137401	30137500	100	*	7	140	0.05	40	110	0.363636	23	CHH	1	3.93171e-09	gain
3	30172701	30172800	100	*	4	118	0.0338983	16	95	0.168421	23	CHH	1	0.00126408	gain
3	30175101	30175300	200	*	58	447	0.129754	117	411	0.284672	63	CHH	1	1.50454e-07	gain
3	30190301	30190400	100	*	17	269	0.063197	22	127	0.173228	26	CHH	1	0.000978932	gain
3	30224701	30224800	100	*	58	275	0.210909	22	209	0.105263	38	CHH	-1	0.00263019	loss
3	30227701	30227800	100	*	26	130	0.2	2	115	0.0173913	23	CHH	-1	2.50932e-05	loss
3	30250401	30250500	100	*	14	106	0.132075	3	102	0.0294118	23	CHH	-1	0.00795633	loss
3	30266501	30266600	100	*	7	123	0.0569106	22	128	0.171875	19	CHH	1	0.00534528	gain
3	30303401	30303500	100	*	21	146	0.143836	10	240	0.0416667	36	CHH	-1	0.000608429	loss
3	30380901	30381000	100	*	15	111	0.135135	61	106	0.575472	26	CHH	1	2.04323e-10	gain
3	30393501	30393600	100	*	125	228	0.548246	77	182	0.423077	32	CHH	-1	0.0129113	loss
3	30395101	30395200	100	*	28	158	0.177215	8	109	0.0733945	24	CHH	-1	0.0157231	loss
3	30409601	30409700	100	*	29	205	0.141463	5	185	0.027027	28	CHH	-1	0.000150308	loss
3	30410901	30411000	100	*	4	126	0.031746	25	139	0.179856	24	CHH	1	0.000246407	gain
3	30420701	30420800	100	*	27	234	0.115385	55	221	0.248869	25	CHH	1	0.000412123	gain
3	30427101	30427300	200	*	53	253	0.209486	115	296	0.388514	40	CHH	1	2.02828e-05	gain
3	30430001	30430100	100	*	9	87	0.103448	24	85	0.282353	17	CHH	1	0.00370757	gain
3	30434301	30434400	100	*	4	292	0.0136986	28	171	0.163743	31	CHH	1	9.54522e-09	gain
3	30447201	30447300	100	*	52	176	0.295455	66	140	0.471429	28	CHH	1	0.00188779	gain
3	30458401	30458500	100	*	1	82	0.0121951	17	130	0.130769	19	CHH	1	0.00333752	gain
3	30466201	30466300	100	*	85	211	0.402844	49	226	0.216814	30	CHH	-1	6.9799e-05	loss
3	30473101	30473200	100	*	2	195	0.0102564	21	189	0.111111	35	CHH	1	8.3795e-05	gain
3	30486101	30486200	100	*	6	129	0.0465116	29	162	0.179012	22	CHH	1	0.000914772	gain
3	30489601	30489800	200	*	77	500	0.154	226	562	0.402135	67	CHH	1	3.56114e-17	gain
3	30497801	30497900	100	*	14	322	0.0434783	21	143	0.146853	34	CHH	1	0.000213413	gain
3	30507301	30507400	100	*	7	256	0.0273438	24	145	0.165517	25	CHH	1	3.19697e-06	gain
3	30513201	30513300	100	*	74	332	0.222892	79	169	0.467456	22	CHH	1	1.55177e-07	gain
3	30526801	30527000	200	*	27	267	0.101124	108	482	0.224066	53	CHH	1	7.56074e-05	gain
3	30528601	30528700	100	*	23	162	0.141975	10	405	0.0246914	27	CHH	-1	4.85682e-07	loss
3	30538201	30538300	100	*	8	229	0.0349345	40	276	0.144928	24	CHH	1	7.47728e-05	gain
3	30539301	30539400	100	*	18	82	0.219512	7	80	0.0875	19	CHH	-1	0.021033	loss
3	30547801	30548000	200	*	69	365	0.189041	87	279	0.311828	40	CHH	1	0.000567101	gain
3	30548401	30548500	100	*	91	380	0.239474	106	236	0.449153	30	CHH	1	4.0982e-07	gain
3	30550101	30550200	100	*	28	193	0.145078	6	212	0.0283019	30	CHH	-1	6.53389e-05	loss
3	30557601	30557700	100	*	25	331	0.0755287	46	217	0.211982	25	CHH	1	1.27564e-05	gain
3	30584801	30584900	100	*	38	185	0.205405	98	244	0.401639	24	CHH	1	4.60124e-05	gain
3	30585501	30585600	100	*	38	200	0.19	50	131	0.381679	17	CHH	1	0.000243927	gain
3	30586601	30586700	100	*	5	199	0.0251256	23	151	0.152318	18	CHH	1	1.39829e-05	gain
3	30586601	30586700	100	*	5	199	0.0251256	23	151	0.152318	18	CHH	1	1.39829e-05	gain
3	30586901	30587000	100	*	72	220	0.327273	26	117	0.222222	23	CHH	-1	0.0432128	loss
3	30586901	30587000	100	*	72	220	0.327273	26	117	0.222222	23	CHH	-1	0.0432128	loss
3	30588201	30588300	100	*	6	121	0.0495868	14	86	0.162791	11	CHH	1	0.0076494	gain
3	30588701	30588800	100	*	9	128	0.0703125	23	131	0.175573	19	CHH	1	0.0111806	gain
3	30589901	30590000	100	*	29	104	0.278846	58	134	0.432836	26	CHH	1	0.0155032	gain
3	30602201	30602300	100	*	9	124	0.0725806	20	73	0.273973	18	CHH	1	0.000249563	gain
3	30625501	30625600	100	*	33	162	0.203704	62	171	0.362573	20	CHH	1	0.00190716	gain
3	30632201	30632400	200	*	31	514	0.0603113	97	418	0.232057	69	CHH	1	1.22746e-12	gain
3	30637501	30637600	100	*	13	171	0.0760234	23	105	0.219048	17	CHH	1	0.000993111	gain
3	30637701	30637800	100	*	28	97	0.28866	17	107	0.158879	21	CHH	-1	0.0264002	loss
3	30637901	30638000	100	*	45	179	0.251397	36	239	0.150628	25	CHH	-1	0.0110207	loss
3	30643201	30643300	100	*	45	289	0.155709	3	277	0.0108303	32	CHH	-1	7.54421e-09	loss
3	30649401	30649500	100	*	38	210	0.180952	29	98	0.295918	23	CHH	1	0.0236504	gain
3	30654501	30654600	100	*	9	152	0.0592105	51	267	0.191011	34	CHH	1	0.000411106	gain
3	30656901	30657000	100	*	37	280	0.132143	47	146	0.321918	22	CHH	1	1.17156e-05	gain
3	30664401	30664600	200	*	132	809	0.163164	180	424	0.424528	54	CHH	1	2.82403e-21	gain
3	30665901	30666000	100	*	67	301	0.222591	92	254	0.362205	28	CHH	1	0.000531486	gain
3	30669201	30669300	100	*	16	128	0.125	3	161	0.0186335	17	CHH	-1	0.000531715	loss
3	30670601	30670700	100	*	10	136	0.0735294	46	237	0.194093	27	CHH	1	0.00235344	gain
3	30671001	30671200	200	*	13	335	0.038806	26	165	0.157576	28	CHH	1	1.25033e-05	gain
3	30680801	30680900	100	*	22	138	0.15942	8	136	0.0588235	19	CHH	-1	0.00875352	loss
3	30682801	30682900	100	*	26	285	0.0912281	55	250	0.22	35	CHH	1	8.95295e-05	gain
3	30697501	30697600	100	*	10	370	0.027027	58	332	0.174699	30	CHH	1	6.62847e-10	gain
3	30700201	30700300	100	*	24	196	0.122449	4	222	0.018018	30	CHH	-1	5.85254e-05	loss
3	30722901	30723000	100	*	20	195	0.102564	44	160	0.275	34	CHH	1	7.22681e-05	gain
3	30724601	30724800	200	*	98	525	0.186667	96	278	0.345324	50	CHH	1	2.93434e-06	gain
3	30725701	30725800	100	*	25	98	0.255102	11	94	0.117021	23	CHH	-1	0.0153614	loss
3	30746001	30746100	100	*	23	171	0.134503	4	154	0.025974	27	CHH	-1	0.000696176	loss
3	30759201	30759300	100	*	96	311	0.308682	28	140	0.2	30	CHH	-1	0.0178266	loss
3	30759401	30759900	500	*	286	926	0.308855	358	688	0.520349	151	CHH	1	6.35385e-16	gain
3	30767301	30767400	100	*	82	280	0.292857	92	214	0.429907	26	CHH	1	0.00220408	gain
3	30775001	30775100	100	*	62	277	0.223827	52	152	0.342105	20	CHH	1	0.0090796	gain
3	30777001	30777400	400	*	84	732	0.114754	284	799	0.355444	97	CHH	1	1.88291e-25	gain
3	30782001	30782100	100	*	19	155	0.122581	34	109	0.311927	23	CHH	1	0.000317061	gain
3	30782901	30783100	200	*	185	637	0.290424	233	516	0.45155	45	CHH	1	1.26739e-07	gain
3	30785501	30785600	100	*	14	227	0.061674	15	88	0.170455	22	CHH	1	0.00353339	gain
3	30789401	30789500	100	*	39	269	0.144981	45	148	0.304054	18	CHH	1	0.000231781	gain
3	30789901	30790000	100	*	166	258	0.643411	134	255	0.52549	19	CHH	-1	0.0077851	loss
3	30790301	30790500	200	*	18	334	0.0538922	90	359	0.250696	50	CHH	1	9.52093e-13	gain
3	30790301	30790500	200	*	18	334	0.0538922	90	359	0.250696	50	CHH	1	9.52093e-13	gain
3	30790701	30790900	200	*	94	389	0.241645	111	257	0.431907	50	CHH	1	3.67149e-07	gain
3	30790701	30790900	200	*	94	389	0.241645	111	257	0.431907	50	CHH	1	3.67149e-07	gain
3	30798801	30798900	100	*	28	190	0.147368	1	66	0.0151515	15	CHH	-1	0.0043833	loss
3	30801101	30801200	100	*	16	167	0.0958084	36	156	0.230769	20	CHH	1	0.00146061	gain
3	30802601	30803100	500	*	189	1044	0.181034	284	702	0.404558	132	CHH	1	2.05283e-22	gain
3	30809501	30809600	100	*	12	101	0.118812	0	89	0	20	CHH	-1	0.00121223	loss
3	30819701	30819800	100	*	4	121	0.0330579	25	166	0.150602	26	CHH	1	0.00162617	gain
3	30820701	30820800	100	*	34	243	0.139918	6	159	0.0377358	32	CHH	-1	0.00126065	loss
3	30823301	30823500	200	*	117	406	0.288177	186	389	0.478149	44	CHH	1	2.65503e-07	gain
3	30824401	30824500	100	*	103	225	0.457778	135	226	0.597345	26	CHH	1	0.00381808	gain
3	30829601	30829700	100	*	94	221	0.425339	55	217	0.253456	25	CHH	-1	0.000301995	loss
3	30830601	30830700	100	*	65	434	0.14977	118	455	0.259341	37	CHH	1	0.000131274	gain
3	30830701	30830800	100	*	262	478	0.548117	213	486	0.438272	38	CHH	-1	0.00103736	loss
3	30832001	30832100	100	*	13	165	0.0787879	36	184	0.195652	26	CHH	1	0.00235356	gain
3	30839901	30840000	100	*	6	122	0.0491803	18	113	0.159292	26	CHH	1	0.006355	gain
3	30846301	30846400	100	*	68	172	0.395349	68	110	0.618182	17	CHH	1	0.000484465	gain
3	30846801	30847000	200	*	48	737	0.0651289	112	542	0.206642	53	CHH	1	1.3727e-12	gain
3	30848501	30848600	100	*	112	151	0.741722	67	143	0.468531	23	CHH	-1	6.97729e-06	loss
3	30849601	30849800	200	*	167	450	0.371111	237	410	0.578049	53	CHH	1	1.39599e-08	gain
3	30850401	30850500	100	*	29	130	0.223077	37	100	0.37	25	CHH	1	0.0156975	gain
3	30864501	30864700	200	*	23	478	0.0481172	66	348	0.189655	63	CHH	1	1.40382e-09	gain
3	30870801	30870900	100	*	16	119	0.134454	36	138	0.26087	27	CHH	1	0.0130229	gain
3	30872401	30872500	100	*	30	132	0.227273	17	136	0.125	14	CHH	-1	0.0284811	loss
3	30872501	30872600	100	*	33	211	0.156398	32	119	0.268908	19	CHH	1	0.0147046	gain
3	30873901	30874000	100	*	60	531	0.112994	94	319	0.294671	38	CHH	1	4.79573e-10	gain
3	30875001	30875100	100	*	57	185	0.308108	39	190	0.205263	31	CHH	-1	0.0234383	loss
3	30877601	30877700	100	*	16	130	0.123077	46	128	0.359375	20	CHH	1	2.95394e-05	gain
3	30879201	30879300	100	*	63	332	0.189759	58	172	0.337209	33	CHH	1	0.00045126	gain
3	30880201	30880400	200	*	345	680	0.507353	104	382	0.272251	52	CHH	-1	3.05165e-12	loss
3	30880801	30880900	100	*	31	241	0.128631	32	138	0.231884	27	CHH	1	0.010485	gain
3	30892301	30892400	100	*	9	219	0.0410959	20	128	0.15625	31	CHH	1	0.000363653	gain
3	30908201	30908300	100	*	39	237	0.164557	7	218	0.0321101	22	CHH	-1	1.12732e-05	loss
3	30908601	30908700	100	*	8	195	0.0410256	36	235	0.153191	27	CHH	1	0.000133153	gain
3	30908601	30908700	100	*	8	195	0.0410256	36	235	0.153191	27	CHH	1	0.000133153	gain
3	30908901	30909000	100	*	71	320	0.221875	30	252	0.119048	28	CHH	-1	0.00136513	loss
3	30908901	30909000	100	*	71	320	0.221875	30	252	0.119048	28	CHH	-1	0.00136513	loss
3	30908901	30909000	100	*	71	320	0.221875	30	252	0.119048	28	CHH	-1	0.00136513	loss
3	30909201	30909500	300	*	88	460	0.191304	32	377	0.0848806	60	CHH	-1	1.23566e-05	loss
3	30909201	30909500	300	*	88	460	0.191304	32	377	0.0848806	60	CHH	-1	1.23566e-05	loss
3	30922601	30922700	100	*	33	458	0.0720524	52	262	0.198473	35	CHH	1	2.23448e-06	gain
3	30926701	30926800	100	*	15	241	0.0622407	56	258	0.217054	23	CHH	1	3.65571e-06	gain
3	30926901	30927000	100	*	46	198	0.232323	52	113	0.460177	27	CHH	1	8.49477e-05	gain
3	30929801	30929900	100	*	38	191	0.198953	73	180	0.405556	30	CHH	1	4.30152e-05	gain
3	30930201	30930400	200	*	58	370	0.156757	140	329	0.425532	52	CHH	1	1.4733e-13	gain
3	30932001	30932100	100	*	11	184	0.0597826	27	156	0.173077	21	CHH	1	0.00143513	gain
3	30932701	30932900	200	*	39	283	0.137809	64	200	0.32	34	CHH	1	6.47572e-06	gain
3	30934801	30934900	100	*	14	344	0.0406977	32	186	0.172043	38	CHH	1	1.64773e-06	gain
3	30947901	30948000	100	*	37	157	0.235669	16	136	0.117647	27	CHH	-1	0.00996847	loss
3	30950901	30951100	200	*	59	804	0.0733831	158	589	0.268251	71	CHH	1	8.04516e-21	gain
3	30962001	30962100	100	*	32	255	0.12549	54	219	0.246575	18	CHH	1	0.00103839	gain
3	30964701	30964800	100	*	1	145	0.00689655	31	234	0.132479	35	CHH	1	5.59801e-05	gain
3	30966101	30966200	100	*	29	123	0.235772	44	125	0.352	16	CHH	1	0.044807	gain
3	30971901	30972000	100	*	11	138	0.0797101	27	144	0.1875	19	CHH	1	0.0091471	gain
3	30977501	30977700	200	*	88	326	0.269939	185	383	0.483029	53	CHH	1	5.77287e-08	gain
3	30979301	30979400	100	*	109	248	0.439516	30	137	0.218978	25	CHH	-1	4.8228e-05	loss
3	30979701	30979800	100	*	32	212	0.150943	45	166	0.271084	27	CHH	1	0.0049224	gain
3	30980701	30980800	100	*	23	212	0.108491	43	141	0.304965	20	CHH	1	1.3553e-05	gain
3	30985301	30985600	300	*	343	853	0.40211	259	459	0.56427	72	CHH	1	1.53334e-07	gain
3	30987901	30988000	100	*	30	105	0.285714	12	116	0.103448	25	CHH	-1	0.000562979	loss
3	30987901	30988000	100	*	30	105	0.285714	12	116	0.103448	25	CHH	-1	0.000562979	loss
3	30988201	30988300	100	*	39	256	0.152344	40	156	0.25641	32	CHH	1	0.00925218	gain
3	30988201	30988300	100	*	39	256	0.152344	40	156	0.25641	32	CHH	1	0.00925218	gain
3	30988701	30988800	100	*	191	478	0.399582	194	315	0.615873	22	CHH	1	2.55494e-08	gain
3	30993301	30993400	100	*	60	111	0.540541	49	130	0.376923	20	CHH	-1	0.0121	loss
3	30999701	30999800	100	*	54	279	0.193548	84	273	0.307692	37	CHH	1	0.00195844	gain
3	30999701	30999800	100	*	54	279	0.193548	84	273	0.307692	37	CHH	1	0.00195844	gain
3	31000001	31000100	100	*	75	263	0.285171	98	196	0.5	20	CHH	1	2.62918e-06	gain
3	31000001	31000100	100	*	75	263	0.285171	98	196	0.5	20	CHH	1	2.62918e-06	gain
3	31003101	31003400	300	*	106	493	0.21501	242	586	0.412969	67	CHH	1	8.86116e-11	gain
3	31003901	31004100	200	*	49	357	0.137255	121	462	0.261905	53	CHH	1	4.01608e-05	gain
3	31017501	31017600	100	*	64	197	0.324873	92	167	0.550898	19	CHH	1	4.3212e-05	gain
3	31017901	31018000	100	*	12	103	0.116505	32	139	0.230216	24	CHH	1	0.024244	gain
3	31018401	31018600	200	*	65	407	0.159705	138	409	0.337408	64	CHH	1	4.20975e-08	gain
3	31019701	31019800	100	*	45	316	0.142405	91	299	0.304348	29	CHH	1	5.90415e-06	gain
3	31020601	31020700	100	*	9	187	0.0481283	30	154	0.194805	21	CHH	1	6.4648e-05	gain
3	31024901	31025000	100	*	152	296	0.513514	143	225	0.635556	19	CHH	1	0.00636906	gain
3	31043401	31043500	100	*	8	280	0.0285714	53	377	0.140584	35	CHH	1	4.6487e-06	gain
3	31046401	31046500	100	*	60	149	0.402685	91	329	0.276596	30	CHH	-1	0.00704495	loss
3	31057501	31057600	100	*	4	95	0.0421053	28	160	0.175	19	CHH	1	0.00264608	gain
3	31066001	31066200	200	*	21	360	0.0583333	57	239	0.238494	43	CHH	1	2.02273e-09	gain
3	31066901	31067000	100	*	14	142	0.0985915	22	90	0.244444	22	CHH	1	0.00359888	gain
3	31067601	31067700	100	*	9	214	0.0420561	23	110	0.209091	25	CHH	1	7.75973e-06	gain
3	31071601	31071700	100	*	15	153	0.0980392	30	136	0.220588	19	CHH	1	0.00506566	gain
3	31074401	31074600	200	*	128	221	0.579186	82	223	0.367713	38	CHH	-1	2.72173e-05	loss
3	31075701	31075900	200	*	212	587	0.361158	261	520	0.501923	52	CHH	1	9.45393e-06	gain
3	31076201	31076300	100	*	61	306	0.199346	49	150	0.326667	36	CHH	1	0.00364075	gain
3	31080401	31081000	600	*	256	1662	0.154031	433	1202	0.360233	187	CHH	1	7.55137e-34	gain
3	31088301	31088400	100	*	46	309	0.148867	63	235	0.268085	33	CHH	1	0.000945716	gain
3	31089701	31089800	100	*	61	359	0.169916	47	170	0.276471	23	CHH	1	0.00547623	gain
3	31090101	31090400	300	*	180	1038	0.17341	191	672	0.284226	77	CHH	1	3.98921e-07	gain
3	31094101	31094200	100	*	7	284	0.0246479	33	204	0.161765	23	CHH	1	3.6904e-07	gain
3	31101101	31101200	100	*	24	119	0.201681	13	162	0.0802469	20	CHH	-1	0.00375502	loss
3	31103301	31103500	200	*	162	411	0.394161	64	238	0.268908	44	CHH	-1	0.00180472	loss
3	31107701	31107800	100	*	18	242	0.0743802	37	160	0.23125	16	CHH	1	2.5437e-05	gain
3	31115301	31115400	100	*	50	99	0.505051	35	178	0.196629	17	CHH	-1	6.29691e-07	loss
3	31117801	31117900	100	*	27	139	0.194245	35	84	0.416667	20	CHH	1	0.000588151	gain
3	31119001	31119100	100	*	68	212	0.320755	117	271	0.431734	23	CHH	1	0.0138985	gain
3	31127401	31127500	100	*	24	222	0.108108	83	192	0.432292	26	CHH	1	1.86979e-12	gain
3	31134001	31134300	300	*	17	383	0.0443864	51	342	0.149123	57	CHH	1	6.10566e-06	gain
3	31142501	31142600	100	*	7	236	0.029661	56	330	0.169697	31	CHH	1	1.05742e-06	gain
3	31157001	31157100	100	*	9	189	0.047619	32	137	0.233577	30	CHH	1	2.92176e-06	gain
3	31158201	31158300	100	*	49	205	0.239024	17	174	0.0977011	36	CHH	-1	0.000546813	loss
3	31171501	31171600	100	*	15	258	0.0581395	39	177	0.220339	23	CHH	1	2.4219e-06	gain
3	31173001	31173100	100	*	79	271	0.291513	18	149	0.120805	23	CHH	-1	0.000166175	loss
3	31199401	31199500	100	*	31	139	0.223022	14	121	0.115702	25	CHH	-1	0.023434	loss
3	31200601	31200700	100	*	20	415	0.0481928	60	221	0.271493	30	CHH	1	2.99963e-14	gain
3	31201501	31201800	300	*	463	768	0.602865	525	721	0.728155	108	CHH	1	1.74423e-06	gain
3	31206001	31206200	200	*	212	590	0.359322	94	444	0.211712	51	CHH	-1	2.64453e-07	loss
3	31206001	31206200	200	*	212	590	0.359322	94	444	0.211712	51	CHH	-1	2.64453e-07	loss
3	31206401	31206500	100	*	2	61	0.0327869	11	58	0.189655	12	CHH	1	0.00610716	gain
3	31206401	31206500	100	*	2	61	0.0327869	11	58	0.189655	12	CHH	1	0.00610716	gain
3	31207101	31207200	100	*	61	225	0.271111	74	151	0.490066	24	CHH	1	4.38011e-05	gain
3	31232401	31232500	100	*	15	173	0.0867052	21	104	0.201923	18	CHH	1	0.00677074	gain
3	31232801	31233000	200	*	81	526	0.153992	153	552	0.277174	74	CHH	1	4.41985e-06	gain
3	31234201	31234300	100	*	11	148	0.0743243	34	185	0.183784	31	CHH	1	0.00458965	gain
3	31238101	31238200	100	*	7	139	0.0503597	29	158	0.183544	30	CHH	1	0.000765351	gain
3	31246401	31246500	100	*	17	191	0.0890052	34	139	0.244604	32	CHH	1	0.000243248	gain
3	31247001	31247100	100	*	52	152	0.342105	7	141	0.0496454	30	CHH	-1	5.62019e-09	loss
3	31247601	31247700	100	*	10	217	0.0460829	62	156	0.397436	33	CHH	1	1.41694e-15	gain
3	31248701	31248800	100	*	17	192	0.0885417	21	110	0.190909	20	CHH	1	0.0109624	gain
3	31249501	31249600	100	*	18	400	0.045	39	267	0.146067	32	CHH	1	1.74552e-05	gain
3	31257701	31258000	300	*	33	464	0.0711207	109	505	0.215842	70	CHH	1	2.73484e-09	gain
3	31259601	31259700	100	*	33	289	0.114187	51	227	0.22467	21	CHH	1	0.00115941	gain
3	31260401	31260600	200	*	49	441	0.111111	98	273	0.358974	37	CHH	1	7.70401e-14	gain
3	31263101	31263600	500	*	216	1175	0.18383	320	801	0.399501	129	CHH	1	1.32923e-23	gain
3	31265501	31265600	100	*	52	192	0.270833	86	192	0.447917	22	CHH	1	0.000545553	gain
3	31266201	31266500	300	*	38	565	0.0672566	114	593	0.192243	98	CHH	1	4.03269e-09	gain
3	31267901	31268000	100	*	5	123	0.0406504	21	140	0.15	27	CHH	1	0.00386158	gain
3	31272301	31272400	100	*	11	182	0.0604396	33	178	0.185393	24	CHH	1	0.000540719	gain
3	31273301	31273400	100	*	45	217	0.207373	18	202	0.0891089	27	CHH	-1	0.00112452	loss
3	31275301	31275600	300	*	35	494	0.0708502	86	467	0.184154	73	CHH	1	7.66055e-07	gain
3	31280601	31280700	100	*	46	176	0.261364	93	204	0.455882	23	CHH	1	0.000194873	gain
3	31283201	31283300	100	*	2	98	0.0204082	15	93	0.16129	21	CHH	1	0.00101582	gain
3	31291101	31291300	200	*	16	346	0.0462428	56	269	0.208178	38	CHH	1	7.0756e-09	gain
3	31294401	31294500	100	*	67	336	0.199405	16	177	0.0903955	26	CHH	-1	0.00203564	loss
3	31295901	31296000	100	*	8	134	0.0597015	11	62	0.177419	15	CHH	1	0.0107039	gain
3	31301701	31301800	100	*	81	188	0.430851	36	156	0.230769	25	CHH	-1	0.000213083	loss
3	31305001	31305200	200	*	57	424	0.134434	98	332	0.295181	57	CHH	1	3.93371e-07	gain
3	31312601	31312700	100	*	71	188	0.37766	38	165	0.230303	23	CHH	-1	0.0035974	loss
3	31314801	31314900	100	*	37	233	0.158798	4	144	0.0277778	29	CHH	-1	0.000167038	loss
3	31315401	31315500	100	*	43	259	0.166023	26	89	0.292135	22	CHH	1	0.0111638	gain
3	31318901	31319100	200	*	74	473	0.156448	115	444	0.259009	47	CHH	1	0.000263358	gain
3	31320001	31320200	200	*	334	715	0.467133	113	340	0.332353	59	CHH	-1	9.13169e-05	loss
3	31324101	31324200	100	*	72	176	0.409091	117	220	0.531818	23	CHH	1	0.0161939	gain
3	31325601	31325800	200	*	120	270	0.444444	128	172	0.744186	35	CHH	1	7.27192e-09	gain
3	31327301	31327400	100	*	34	207	0.164251	65	101	0.643564	24	CHH	1	1.72763e-15	gain
3	31328801	31328900	100	*	16	129	0.124031	2	108	0.0185185	20	CHH	-1	0.00299847	loss
3	31329701	31329900	200	*	118	546	0.216117	122	319	0.382445	67	CHH	1	8.42365e-07	gain
3	31339701	31339800	100	*	20	216	0.0925926	23	117	0.196581	17	CHH	1	0.00796481	gain
3	31344401	31344600	200	*	65	287	0.226481	156	355	0.439437	47	CHH	1	1.35355e-07	gain
3	31352901	31353000	100	*	4	133	0.0300752	17	118	0.144068	18	CHH	1	0.00166143	gain
3	31353301	31353400	100	*	11	181	0.0607735	38	200	0.19	28	CHH	1	0.000336944	gain
3	31354001	31354100	100	*	82	443	0.185102	74	208	0.355769	36	CHH	1	8.28281e-06	gain
3	31354401	31354500	100	*	18	192	0.09375	18	86	0.209302	16	CHH	1	0.00908617	gain
3	31358201	31358300	100	*	148	216	0.685185	113	137	0.824818	29	CHH	1	0.0044744	gain
3	31367701	31367800	100	*	49	137	0.357664	29	145	0.2	23	CHH	-1	0.00393253	loss
3	31369301	31369400	100	*	27	170	0.158824	43	153	0.281046	22	CHH	1	0.00885414	gain
3	31370001	31370100	100	*	23	188	0.12234	30	104	0.288462	25	CHH	1	0.000724389	gain
3	31372401	31372500	100	*	108	304	0.355263	104	220	0.472727	27	CHH	1	0.00791383	gain
3	31373601	31373800	200	*	130	756	0.171958	135	436	0.309633	56	CHH	1	2.75306e-07	gain
3	31387601	31387700	100	*	17	220	0.0772727	34	186	0.182796	28	CHH	1	0.00197953	gain
3	31397601	31397700	100	*	3	131	0.0229008	14	92	0.152174	18	CHH	1	0.000609336	gain
3	31405701	31405800	100	*	47	124	0.379032	8	47	0.170213	10	CHH	-1	0.0101673	loss
3	31418501	31418700	200	*	132	339	0.389381	91	348	0.261494	64	CHH	-1	0.000613508	loss
3	31421201	31421500	300	*	190	828	0.229469	197	455	0.432967	71	CHH	1	1.04642e-12	gain
3	31424001	31424300	300	*	189	630	0.3	244	488	0.5	76	CHH	1	9.87247e-12	gain
3	31424001	31424300	300	*	189	630	0.3	244	488	0.5	76	CHH	1	9.87247e-12	gain
3	31424501	31424600	100	*	78	211	0.369668	80	132	0.606061	20	CHH	1	1.92338e-05	gain
3	31424501	31424600	100	*	78	211	0.369668	80	132	0.606061	20	CHH	1	1.92338e-05	gain
3	31425301	31425400	100	*	42	267	0.157303	34	108	0.314815	27	CHH	1	0.000960884	gain
3	31425701	31425900	200	*	43	357	0.120448	160	467	0.342612	48	CHH	1	6.40187e-12	gain
3	31427401	31427700	300	*	134	832	0.161058	157	601	0.261231	63	CHH	1	1.27739e-05	gain
3	31428201	31428300	100	*	3	208	0.0144231	15	112	0.133929	27	CHH	1	3.14688e-05	gain
3	31429901	31430000	100	*	31	396	0.0782828	23	128	0.179688	27	CHH	1	0.00154046	gain
3	31430401	31430500	100	*	66	235	0.280851	16	126	0.126984	29	CHH	-1	0.00134397	loss
3	31435801	31435900	100	*	69	288	0.239583	66	170	0.388235	31	CHH	1	0.00117177	gain
3	31438701	31438800	100	*	6	168	0.0357143	17	124	0.137097	26	CHH	1	0.00208527	gain
3	31443101	31443200	100	*	13	94	0.138298	23	83	0.277108	19	CHH	1	0.0229819	gain
3	31446501	31446600	100	*	53	101	0.524752	30	126	0.238095	22	CHH	-1	2.78279e-05	loss
3	31448201	31448300	100	*	17	88	0.193182	35	73	0.479452	18	CHH	1	0.000238354	gain
3	31469801	31469900	100	*	61	238	0.256303	144	291	0.494845	28	CHH	1	1.68836e-07	gain
3	31483901	31484000	100	*	58	220	0.263636	119	299	0.397993	29	CHH	1	0.00201463	gain
3	31486801	31486900	100	*	79	250	0.316	76	157	0.484076	28	CHH	1	0.00107475	gain
3	31492301	31492600	300	*	30	611	0.0490998	146	758	0.192612	88	CHH	1	1.32337e-13	gain
3	31494901	31495000	100	*	34	292	0.116438	53	196	0.270408	23	CHH	1	4.09184e-05	gain
3	31495601	31495900	300	*	115	597	0.19263	139	357	0.389356	59	CHH	1	4.96445e-10	gain
3	31500601	31500700	100	*	19	189	0.100529	40	146	0.273973	26	CHH	1	9.39793e-05	gain
3	31501501	31501600	100	*	106	334	0.317365	132	293	0.450512	35	CHH	1	0.000985709	gain
3	31502001	31502100	100	*	19	301	0.0631229	42	236	0.177966	27	CHH	1	8.41564e-05	gain
3	31517901	31518000	100	*	6	101	0.0594059	17	97	0.175258	16	CHH	1	0.0121133	gain
3	31521401	31521500	100	*	55	366	0.150273	105	267	0.393258	30	CHH	1	7.97558e-11	gain
3	31523501	31523600	100	*	15	178	0.0842697	34	182	0.186813	29	CHH	1	0.0055169	gain
3	31535801	31536100	300	*	34	747	0.0455154	96	620	0.154839	57	CHH	1	1.38044e-10	gain
3	31537001	31537200	200	*	136	679	0.200295	153	395	0.387342	60	CHH	1	4.60644e-10	gain
3	31546201	31546300	100	*	58	205	0.282927	62	153	0.405229	25	CHH	1	0.0163833	gain
3	31548401	31548500	100	*	12	73	0.164384	4	89	0.0449438	14	CHH	-1	0.0123717	loss
3	31550901	31551100	200	*	102	311	0.327974	175	366	0.478142	36	CHH	1	0.000172941	gain
3	31551701	31551900	200	*	121	395	0.306329	217	373	0.581769	41	CHH	1	5.64627e-13	gain
3	31553201	31553300	100	*	2	247	0.00809717	19	147	0.129252	25	CHH	1	1.30146e-06	gain
3	31559201	31559300	100	*	121	429	0.282051	75	418	0.179426	36	CHH	-1	0.000693511	loss
3	31560801	31560900	100	*	16	237	0.0675105	36	194	0.185567	36	CHH	1	0.000359156	gain
3	31561701	31561800	100	*	6	169	0.035503	22	130	0.169231	29	CHH	1	0.000188915	gain
3	31572501	31572600	100	*	20	268	0.0746269	42	228	0.184211	31	CHH	1	0.000446481	gain
3	31573501	31573600	100	*	43	133	0.323308	19	119	0.159664	25	CHH	-1	0.00338813	loss
3	31574301	31574400	100	*	24	214	0.11215	58	165	0.351515	31	CHH	1	1.61725e-07	gain
3	31579601	31579700	100	*	8	180	0.0444444	38	216	0.175926	29	CHH	1	0.000119208	gain
3	31582101	31582200	100	*	3	81	0.037037	15	72	0.208333	12	CHH	1	0.00153046	gain
3	31584601	31584800	200	*	27	557	0.048474	80	379	0.211082	49	CHH	1	6.10048e-13	gain
3	31585601	31585700	100	*	26	135	0.192593	13	186	0.0698925	22	CHH	-1	0.00136047	loss
3	31587701	31587800	100	*	26	179	0.145251	37	135	0.274074	25	CHH	1	0.00574622	gain
3	31589401	31589500	100	*	65	178	0.365169	68	291	0.233677	22	CHH	-1	0.00289622	loss
3	31593701	31593800	100	*	35	220	0.159091	90	155	0.580645	29	CHH	1	9.79465e-16	gain
3	31593801	31593900	100	*	27	154	0.175325	4	187	0.0213904	35	CHH	-1	4.10023e-06	loss
3	31603001	31603100	100	*	152	357	0.42577	108	398	0.271357	36	CHH	-1	2.76722e-05	loss
3	31604901	31605000	100	*	18	189	0.0952381	36	126	0.285714	26	CHH	1	3.54586e-05	gain
3	31619901	31620000	100	*	136	273	0.498168	44	116	0.37931	21	CHH	-1	0.0321465	loss
3	31620601	31620700	100	*	66	170	0.388235	58	88	0.659091	19	CHH	1	9.54783e-05	gain
3	31621401	31621500	100	*	171	320	0.534375	158	243	0.650206	34	CHH	1	0.00675847	gain
3	31630401	31630600	200	*	28	336	0.0833333	228	736	0.309783	77	CHH	1	3.44987e-14	gain
3	31632001	31632100	100	*	11	200	0.055	18	114	0.157895	23	CHH	1	0.00322699	gain
3	31641001	31641100	100	*	15	259	0.0579151	46	285	0.161404	28	CHH	1	0.000278016	gain
3	31642401	31642600	200	*	84	555	0.151351	113	317	0.356467	41	CHH	1	6.99894e-11	gain
3	31650001	31650100	100	*	13	227	0.0572687	21	133	0.157895	28	CHH	1	0.00226319	gain
3	31667801	31667900	100	*	17	167	0.101796	94	317	0.29653	36	CHH	1	5.71298e-06	gain
3	31673901	31674000	100	*	15	180	0.0833333	32	138	0.231884	21	CHH	1	0.000416051	gain
3	31685301	31685400	100	*	7	150	0.0466667	21	119	0.176471	14	CHH	1	0.000885893	gain
3	31688801	31689200	400	*	152	1029	0.147716	252	845	0.298225	94	CHH	1	1.34872e-13	gain
3	31697201	31697300	100	*	175	385	0.454545	153	247	0.619433	27	CHH	1	0.000127005	gain
3	31698701	31698800	100	*	1	154	0.00649351	22	196	0.112245	21	CHH	1	0.000171034	gain
3	31699901	31700000	100	*	18	244	0.0737705	61	311	0.196141	28	CHH	1	0.000107283	gain
3	31705901	31706000	100	*	30	173	0.17341	5	133	0.037594	25	CHH	-1	0.000414766	loss
3	31717501	31717600	100	*	30	183	0.163934	2	93	0.0215054	21	CHH	-1	0.000803572	loss
3	31722401	31722600	200	*	48	449	0.106904	73	311	0.234727	46	CHH	1	2.18417e-06	gain
3	31722401	31722600	200	*	48	449	0.106904	73	311	0.234727	46	CHH	1	2.18417e-06	gain
3	31722801	31722900	100	*	60	219	0.273973	118	216	0.546296	31	CHH	1	7.66471e-09	gain
3	31722801	31722900	100	*	60	219	0.273973	118	216	0.546296	31	CHH	1	7.66471e-09	gain
3	31724201	31724300	100	*	24	133	0.180451	36	93	0.387097	21	CHH	1	0.000887248	gain
3	31728001	31728100	100	*	30	207	0.144928	9	223	0.0403587	23	CHH	-1	0.00032616	loss
3	31736601	31736800	200	*	124	463	0.267819	282	632	0.446203	56	CHH	1	1.70679e-08	gain
3	31742201	31742400	200	*	75	489	0.153374	107	308	0.347403	44	CHH	1	2.89272e-09	gain
3	31763501	31763600	100	*	27	159	0.169811	4	213	0.0187793	26	CHH	-1	1.10035e-06	loss
3	31764201	31764300	100	*	30	146	0.205479	64	136	0.470588	22	CHH	1	9.68118e-06	gain
3	31793701	31793900	200	*	21	320	0.065625	50	244	0.204918	40	CHH	1	3.75728e-06	gain
3	31823601	31823700	100	*	47	115	0.408696	49	84	0.583333	16	CHH	1	0.0159761	gain
3	31832201	31832300	100	*	45	188	0.239362	54	108	0.5	21	CHH	1	1.74033e-05	gain
3	31832401	31832500	100	*	18	111	0.162162	4	105	0.0380952	24	CHH	-1	0.0033684	loss
3	31833901	31834000	100	*	35	240	0.145833	48	137	0.350365	22	CHH	1	1.5137e-05	gain
3	31839201	31839300	100	*	17	140	0.121429	2	94	0.0212766	23	CHH	-1	0.0069853	loss
3	31847901	31848000	100	*	33	274	0.120438	47	190	0.247368	28	CHH	1	0.000653283	gain
3	31848001	31848100	100	*	108	159	0.679245	97	172	0.563953	28	CHH	-1	0.0315822	loss
3	31848201	31848300	100	*	90	283	0.318021	19	153	0.124183	35	CHH	-1	2.73646e-05	loss
3	31849601	31849800	200	*	42	499	0.0841683	99	404	0.24505	66	CHH	1	5.96429e-10	gain
3	31852701	31853300	600	*	316	1184	0.266892	405	1047	0.386819	156	CHH	1	1.64172e-08	gain
3	31881901	31882000	100	*	1	132	0.00757576	13	78	0.166667	19	CHH	1	2.68678e-05	gain
3	31903001	31903100	100	*	24	242	0.0991736	26	130	0.2	32	CHH	1	0.00761566	gain
3	31907901	31908000	100	*	3	128	0.0234375	15	121	0.123967	23	CHH	1	0.00293143	gain
3	31915001	31915100	100	*	10	134	0.0746269	37	127	0.291339	24	CHH	1	1.89433e-05	gain
3	31955801	31955900	100	*	15	302	0.0496689	28	156	0.179487	24	CHH	1	2.22103e-05	gain
3	31959001	31959100	100	*	48	211	0.227488	7	115	0.0608696	24	CHH	-1	0.000262	loss
3	31968401	31968500	100	*	31	125	0.248	8	88	0.0909091	21	CHH	-1	0.00439219	loss
3	31977001	31977200	200	*	39	469	0.0831557	84	290	0.289655	62	CHH	1	2.03343e-12	gain
3	31982301	31982400	100	*	41	175	0.234286	9	84	0.107143	19	CHH	-1	0.0163058	loss
3	31986401	31986500	100	*	11	98	0.112245	74	119	0.621849	20	CHH	1	7.10596e-13	gain
3	31990701	31990900	200	*	108	311	0.347267	51	324	0.157407	52	CHH	-1	2.56297e-07	loss
3	31995001	31995100	100	*	11	147	0.0748299	21	107	0.196262	23	CHH	1	0.00490295	gain
3	32021901	32022000	100	*	19	276	0.0688406	40	179	0.223464	34	CHH	1	7.01821e-06	gain
3	32023301	32023400	100	*	16	138	0.115942	26	104	0.25	25	CHH	1	0.00746003	gain
3	32030601	32030700	100	*	31	401	0.0773067	37	189	0.195767	37	CHH	1	7.24381e-05	gain
3	32039601	32039700	100	*	6	113	0.0530973	18	94	0.191489	21	CHH	1	0.00265157	gain
3	32075701	32075800	100	*	29	247	0.117409	54	225	0.24	25	CHH	1	0.000801617	gain
3	32077801	32077900	100	*	16	132	0.121212	3	143	0.020979	23	CHH	-1	0.00156902	loss
3	32122601	32122700	100	*	26	202	0.128713	33	143	0.230769	25	CHH	1	0.0142502	gain
3	32125401	32125500	100	*	29	191	0.151832	6	159	0.0377358	31	CHH	-1	0.00068929	loss
3	32132901	32133000	100	*	5	87	0.0574713	21	91	0.230769	18	CHH	1	0.00157861	gain
3	32140001	32140100	100	*	18	221	0.081448	16	85	0.188235	20	CHH	1	0.00884675	gain
3	32172901	32173000	100	*	8	116	0.0689655	27	124	0.217742	28	CHH	1	0.00162287	gain
3	32182701	32182800	100	*	94	256	0.367188	38	207	0.183575	25	CHH	-1	4.17954e-05	loss
3	32200301	32200400	100	*	7	115	0.0608696	27	141	0.191489	19	CHH	1	0.00291827	gain
3	32213201	32213300	100	*	53	226	0.234513	15	112	0.133929	28	CHH	-1	0.0306132	loss
3	32214201	32214300	100	*	25	98	0.255102	23	243	0.0946502	24	CHH	-1	0.000247544	loss
3	32231301	32231400	100	*	2	105	0.0190476	24	106	0.226415	24	CHH	1	1.69603e-05	gain
3	32241201	32241400	200	*	7	331	0.021148	79	442	0.178733	57	CHH	1	1.10448e-10	gain
3	32259401	32259500	100	*	25	148	0.168919	89	260	0.342308	36	CHH	1	0.000348351	gain
3	32260801	32260900	100	*	15	111	0.135135	4	123	0.0325203	17	CHH	-1	0.00504075	loss
3	32270301	32270400	100	*	10	173	0.0578035	29	175	0.165714	31	CHH	1	0.00201488	gain
3	32271201	32271400	200	*	162	425	0.381176	97	396	0.244949	54	CHH	-1	7.43858e-05	loss
3	32277401	32277500	100	*	3	195	0.0153846	22	146	0.150685	34	CHH	1	8.78432e-06	gain
3	32301701	32301800	100	*	36	85	0.423529	11	97	0.113402	19	CHH	-1	7.85274e-06	loss
3	32301901	32302000	100	*	15	100	0.15	43	91	0.472527	17	CHH	1	5.7853e-06	gain
3	32304301	32304400	100	*	16	109	0.146789	6	141	0.0425532	18	CHH	-1	0.00483442	loss
3	32351301	32351400	100	*	7	114	0.0614035	31	167	0.185629	24	CHH	1	0.00359675	gain
3	32372901	32373000	100	*	6	232	0.0258621	22	141	0.156028	26	CHH	1	1.41645e-05	gain
3	32384201	32384300	100	*	12	102	0.117647	0	74	0	18	CHH	-1	0.00297295	loss
3	32401501	32401600	100	*	27	122	0.221311	38	85	0.447059	19	CHH	1	0.000941177	gain
3	32405301	32405400	100	*	4	115	0.0347826	23	94	0.244681	21	CHH	1	2.34377e-05	gain
3	32410001	32410100	100	*	46	177	0.259887	95	183	0.519126	21	CHH	1	2.4465e-06	gain
3	32461901	32462000	100	*	41	244	0.168033	9	136	0.0661765	32	CHH	-1	0.00584332	loss
3	32468601	32468700	100	*	25	171	0.146199	5	125	0.04	29	CHH	-1	0.00359415	loss
3	32475601	32475700	100	*	14	149	0.0939597	47	122	0.385246	28	CHH	1	9.67744e-08	gain
3	32488501	32488600	100	*	33	231	0.142857	6	148	0.0405405	32	CHH	-1	0.00196853	loss
3	32499301	32499400	100	*	44	376	0.117021	37	167	0.221557	26	CHH	1	0.00223341	gain
3	32502801	32502900	100	*	23	377	0.061008	41	151	0.271523	32	CHH	1	3.78914e-10	gain
3	32517001	32517100	100	*	31	165	0.187879	7	98	0.0714286	21	CHH	-1	0.0105115	loss
3	32520601	32520700	100	*	32	129	0.248062	14	118	0.118644	25	CHH	-1	0.0101698	loss
3	32521901	32522000	100	*	1	101	0.00990099	10	88	0.113636	22	CHH	1	0.00313392	gain
3	32525001	32525100	100	*	26	215	0.12093	2	244	0.00819672	31	CHH	-1	2.46842e-06	loss
3	32532101	32532200	100	*	7	176	0.0397727	30	152	0.197368	30	CHH	1	2.3598e-05	gain
3	32543501	32543600	100	*	19	171	0.111111	37	147	0.251701	31	CHH	1	0.00153503	gain
3	32545701	32545800	100	*	23	251	0.0916335	81	222	0.364865	29	CHH	1	2.0155e-11	gain
3	32556001	32556100	100	*	3	171	0.0175439	24	181	0.132597	31	CHH	1	0.000124433	gain
3	32565501	32565600	100	*	14	104	0.134615	61	135	0.451852	19	CHH	1	9.77124e-07	gain
3	32587001	32587200	200	*	42	464	0.0905172	71	370	0.191892	66	CHH	1	6.12559e-05	gain
3	32607301	32607400	100	*	34	95	0.357895	12	91	0.131868	22	CHH	-1	0.000628706	loss
3	32610101	32610200	100	*	22	203	0.108374	112	203	0.551724	39	CHH	1	3.23572e-19	gain
3	32612101	32612200	100	*	98	282	0.347518	33	285	0.115789	32	CHH	-1	9.48412e-10	loss
3	32612301	32612600	300	*	151	993	0.152064	178	608	0.292763	111	CHH	1	2.54391e-10	gain
3	32613301	32613400	100	*	29	160	0.18125	11	170	0.0647059	26	CHH	-1	0.00173092	loss
3	32621501	32621600	100	*	10	110	0.0909091	33	87	0.37931	17	CHH	1	5.20562e-06	gain
3	32635801	32635900	100	*	11	103	0.106796	0	79	0	14	CHH	-1	0.00352995	loss
3	32643501	32643600	100	*	7	112	0.0625	21	115	0.182609	26	CHH	1	0.00695634	gain
3	32658001	32658100	100	*	7	127	0.0551181	32	131	0.244275	29	CHH	1	6.33899e-05	gain
3	32670301	32670600	300	*	13	574	0.0226481	62	476	0.130252	84	CHH	1	2.91197e-10	gain
3	32692301	32692400	100	*	84	216	0.388889	92	182	0.505495	34	CHH	1	0.0206171	gain
3	32696401	32696500	100	*	28	170	0.164706	48	128	0.375	17	CHH	1	9.72979e-05	gain
3	32729901	32730000	100	*	15	196	0.0765306	34	182	0.186813	30	CHH	1	0.00202193	gain
3	32804101	32804200	100	*	22	182	0.120879	63	194	0.324742	27	CHH	1	9.53439e-06	gain
3	32804501	32804700	200	*	82	307	0.267101	134	285	0.470175	42	CHH	1	1.63042e-06	gain
3	32807301	32807400	100	*	16	207	0.0772947	57	280	0.203571	17	CHH	1	0.000244674	gain
3	32817301	32817400	100	*	2	155	0.0129032	16	120	0.133333	28	CHH	1	0.000148066	gain
3	32823901	32824000	100	*	77	265	0.290566	132	293	0.450512	34	CHH	1	0.000214101	gain
3	32847801	32848200	400	*	100	685	0.145985	246	603	0.40796	87	CHH	1	1.35277e-23	gain
3	32852701	32852800	100	*	45	170	0.264706	20	239	0.083682	32	CHH	-1	3.84796e-06	loss
3	32854101	32854500	400	*	146	665	0.219549	61	574	0.106272	110	CHH	-1	6.42309e-07	loss
3	32855601	32855700	100	*	35	138	0.253623	44	113	0.389381	23	CHH	1	0.0221658	gain
3	32866101	32866200	100	*	109	326	0.334356	16	136	0.117647	30	CHH	-1	7.55439e-06	loss
3	32867101	32867200	100	*	48	200	0.24	50	145	0.344828	24	CHH	1	0.0336638	gain
3	32869101	32869200	100	*	9	88	0.102273	0	103	0	21	CHH	-1	0.00134785	loss
3	32874901	32875000	100	*	28	123	0.227642	45	122	0.368852	27	CHH	1	0.0167507	gain
3	32875401	32875500	100	*	0	84	0	14	84	0.166667	21	CHH	1	0.000206886	gain
3	32876701	32876800	100	*	54	155	0.348387	38	187	0.203209	24	CHH	-1	0.00336158	loss
3	32880601	32880800	200	*	192	557	0.344704	176	318	0.553459	44	CHH	1	1.91371e-08	gain
3	32882501	32882600	100	*	49	164	0.29878	91	158	0.575949	29	CHH	1	2.70318e-06	gain
3	32886501	32886800	300	*	87	497	0.17505	153	359	0.426184	63	CHH	1	3.33059e-14	gain
3	32886901	32887000	100	*	12	59	0.20339	4	59	0.0677966	13	CHH	-1	0.0321223	loss
3	32887001	32887100	100	*	30	157	0.191083	35	105	0.333333	22	CHH	1	0.0100969	gain
3	32887601	32887700	100	*	80	332	0.240964	95	200	0.475	33	CHH	1	2.04538e-07	gain
3	32889101	32889300	200	*	135	518	0.260618	156	386	0.404145	44	CHH	1	1.78655e-05	gain
3	32889601	32889700	100	*	61	242	0.252066	77	213	0.361502	24	CHH	1	0.0124157	gain
3	32890001	32890200	200	*	40	323	0.123839	99	409	0.242054	37	CHH	1	0.000126565	gain
3	32891301	32891400	100	*	86	174	0.494253	39	125	0.312	18	CHH	-1	0.00226066	loss
3	32895101	32895200	100	*	36	98	0.367347	23	155	0.148387	24	CHH	-1	0.00014435	loss
3	32895601	32895700	100	*	57	312	0.182692	89	287	0.310105	23	CHH	1	0.000524636	gain
3	32896401	32896500	100	*	95	226	0.420354	83	154	0.538961	21	CHH	1	0.0238298	gain
3	32901401	32901500	100	*	9	211	0.042654	23	157	0.146497	26	CHH	1	0.000795632	gain
3	32903501	32903600	100	*	28	216	0.12963	30	122	0.245902	28	CHH	1	0.00752227	gain
3	32905901	32906100	200	*	34	631	0.0538827	73	368	0.19837	45	CHH	1	2.57245e-11	gain
3	32906601	32906800	200	*	56	412	0.135922	101	355	0.284507	59	CHH	1	1.97715e-06	gain
3	32915601	32915700	100	*	3	253	0.0118577	34	279	0.121864	26	CHH	1	3.14891e-06	gain
3	32917901	32918000	100	*	32	370	0.0864865	77	372	0.206989	33	CHH	1	1.36116e-05	gain
3	32919301	32919500	200	*	17	302	0.0562914	46	194	0.237113	32	CHH	1	3.5772e-08	gain
3	32920501	32920600	100	*	52	264	0.19697	95	247	0.384615	35	CHH	1	1.12357e-05	gain
3	32920901	32921000	100	*	12	98	0.122449	28	81	0.345679	19	CHH	1	0.000634397	gain
3	32921801	32921900	100	*	41	79	0.518987	65	96	0.677083	18	CHH	1	0.0337803	gain
3	32923601	32923700	100	*	0	86	0	9	76	0.118421	16	CHH	1	0.00152444	gain
3	32941801	32941900	100	*	22	112	0.196429	21	235	0.0893617	28	CHH	-1	0.00561769	loss
3	32949601	32949700	100	*	8	97	0.0824742	17	80	0.2125	18	CHH	1	0.0145436	gain
3	32963101	32963200	100	*	13	161	0.0807453	35	193	0.181347	21	CHH	1	0.00692363	gain
3	32968601	32968700	100	*	22	129	0.170543	2	206	0.00970874	25	CHH	-1	2.16009e-07	loss
3	32979401	32979500	100	*	31	146	0.212329	15	158	0.0949367	29	CHH	-1	0.00526856	loss
3	32998201	32998300	100	*	19	166	0.114458	62	145	0.427586	29	CHH	1	4.47916e-09	gain
3	32999401	32999500	100	*	6	233	0.0257511	31	153	0.202614	36	CHH	1	7.03306e-08	gain
3	33009301	33009400	100	*	25	215	0.116279	28	128	0.21875	26	CHH	1	0.0122384	gain
3	33033601	33033700	100	*	6	180	0.0333333	24	116	0.206897	29	CHH	1	6.0687e-06	gain
3	33072001	33072100	100	*	7	189	0.037037	25	173	0.144509	32	CHH	1	0.000577463	gain
3	33074701	33074800	100	*	15	62	0.241935	39	78	0.5	13	CHH	1	0.00183358	gain
3	33074701	33074800	100	*	15	62	0.241935	39	78	0.5	13	CHH	1	0.00183358	gain
3	33075001	33075100	100	*	74	237	0.312236	101	210	0.480952	38	CHH	1	0.000264845	gain
3	33075001	33075100	100	*	74	237	0.312236	101	210	0.480952	38	CHH	1	0.000264845	gain
3	33075601	33075800	200	*	32	243	0.131687	92	297	0.309764	33	CHH	1	4.60142e-06	gain
3	33077601	33077700	100	*	27	175	0.154286	5	159	0.0314465	24	CHH	-1	0.000288745	loss
3	33078101	33078200	100	*	13	141	0.0921986	48	247	0.194332	28	CHH	1	0.00785375	gain
3	33078101	33078200	100	*	13	141	0.0921986	48	247	0.194332	28	CHH	1	0.00785375	gain
3	33078401	33078500	100	*	46	206	0.223301	72	201	0.358209	31	CHH	1	0.00270867	gain
3	33078401	33078500	100	*	46	206	0.223301	72	201	0.358209	31	CHH	1	0.00270867	gain
3	33110201	33110400	200	*	97	555	0.174775	245	563	0.435169	52	CHH	1	4.93381e-19	gain
3	33113201	33113400	200	*	29	244	0.118852	78	263	0.296578	37	CHH	1	4.49429e-06	gain
3	33114101	33114200	100	*	90	237	0.379747	100	178	0.561798	35	CHH	1	0.000437373	gain
3	33116001	33116100	100	*	13	252	0.0515873	29	175	0.165714	35	CHH	1	0.000216698	gain
3	33119301	33119500	200	*	46	402	0.114428	86	395	0.217722	75	CHH	1	0.000197231	gain
3	33122401	33122500	100	*	26	331	0.0785498	49	216	0.226852	29	CHH	1	3.94276e-06	gain
3	33124801	33125000	200	*	147	507	0.289941	77	496	0.155242	60	CHH	-1	1.68476e-06	loss
3	33126801	33126900	100	*	27	176	0.153409	8	219	0.0365297	29	CHH	-1	4.84793e-05	loss
3	33126801	33126900	100	*	27	176	0.153409	8	219	0.0365297	29	CHH	-1	4.84793e-05	loss
3	33127101	33127200	100	*	9	197	0.0456853	24	147	0.163265	30	CHH	1	0.000249028	gain
3	33127101	33127200	100	*	9	197	0.0456853	24	147	0.163265	30	CHH	1	0.000249028	gain
3	33128701	33128800	100	*	34	253	0.134387	40	126	0.31746	28	CHH	1	6.45575e-05	gain
3	33132201	33132300	100	*	36	262	0.137405	57	220	0.259091	26	CHH	1	0.00116741	gain
3	33135501	33135600	100	*	21	123	0.170732	64	197	0.324873	24	CHH	1	0.00314747	gain
3	33148101	33148200	100	*	18	121	0.14876	5	154	0.0324675	22	CHH	-1	0.000898238	loss
3	33160701	33160800	100	*	5	119	0.0420168	18	126	0.142857	21	CHH	1	0.00789292	gain
3	33169201	33169300	100	*	3	143	0.020979	14	101	0.138614	16	CHH	1	0.000663109	gain
3	33183401	33183500	100	*	14	219	0.0639269	21	121	0.173554	23	CHH	1	0.00144837	gain
3	33183401	33183500	100	*	14	219	0.0639269	21	121	0.173554	23	CHH	1	0.00144837	gain
3	33183701	33183800	100	*	12	289	0.0415225	46	317	0.14511	34	CHH	1	1.4957e-05	gain
3	33183701	33183800	100	*	12	289	0.0415225	46	317	0.14511	34	CHH	1	1.4957e-05	gain
3	33201001	33201100	100	*	13	288	0.0451389	21	141	0.148936	25	CHH	1	0.000365505	gain
3	33202901	33203000	100	*	27	110	0.245455	10	118	0.0847458	27	CHH	-1	0.00150208	loss
3	33205501	33205600	100	*	9	182	0.0494505	23	137	0.167883	31	CHH	1	0.000824352	gain
3	33212501	33212600	100	*	50	219	0.228311	12	97	0.123711	23	CHH	-1	0.0314869	loss
3	33218701	33218800	100	*	5	89	0.0561798	16	88	0.181818	20	CHH	1	0.0108703	gain
3	33220901	33221000	100	*	7	125	0.056	30	148	0.202703	20	CHH	1	0.000721301	gain
3	33249501	33249600	100	*	51	172	0.296512	66	143	0.461538	29	CHH	1	0.00332299	gain
3	33253901	33254000	100	*	29	202	0.143564	38	127	0.299213	29	CHH	1	0.00103049	gain
3	33261101	33261200	100	*	11	134	0.0820896	29	144	0.201389	29	CHH	1	0.00559094	gain
3	33267101	33267200	100	*	8	187	0.0427807	18	115	0.156522	28	CHH	1	0.0010038	gain
3	33285601	33285700	100	*	48	131	0.366412	24	115	0.208696	23	CHH	-1	0.00773382	loss
3	33290601	33290700	100	*	28	177	0.158192	4	147	0.0272109	34	CHH	-1	0.000189213	loss
3	33323301	33323400	100	*	30	269	0.111524	77	241	0.319502	33	CHH	1	8.46438e-09	gain
3	33323301	33323400	100	*	30	269	0.111524	77	241	0.319502	33	CHH	1	8.46438e-09	gain
3	33323601	33323700	100	*	28	149	0.187919	14	180	0.0777778	32	CHH	-1	0.00288266	loss
3	33323601	33323700	100	*	28	149	0.187919	14	180	0.0777778	32	CHH	-1	0.00288266	loss
3	33330101	33330200	100	*	3	215	0.0139535	20	144	0.138889	24	CHH	1	8.96374e-06	gain
3	33345701	33345900	200	*	126	375	0.336	158	267	0.59176	48	CHH	1	1.84737e-09	gain
3	33351401	33351500	100	*	15	120	0.125	56	134	0.41791	30	CHH	1	1.21091e-06	gain
3	33354601	33354700	100	*	4	135	0.0296296	20	150	0.133333	29	CHH	1	0.00228492	gain
3	33383601	33383700	100	*	6	109	0.0550459	17	104	0.163462	22	CHH	1	0.0119516	gain
3	33486801	33486900	100	*	105	165	0.636364	108	145	0.744828	21	CHH	1	0.0402237	gain
3	33496101	33496200	100	*	28	166	0.168675	6	179	0.0335196	27	CHH	-1	7.14717e-05	loss
3	33497401	33497500	100	*	3	79	0.0379747	17	92	0.184783	19	CHH	1	0.00371702	gain
3	33516001	33516100	100	*	76	259	0.293436	26	188	0.138298	27	CHH	-1	0.000245404	loss
3	33521801	33521900	100	*	7	96	0.0729167	19	100	0.19	24	CHH	1	0.016775	gain
3	33560301	33560400	100	*	38	129	0.294574	31	186	0.166667	30	CHH	-1	0.00801679	loss
3	33561201	33561400	200	*	88	346	0.254335	29	282	0.102837	52	CHH	-1	5.57999e-06	loss
3	33566501	33566600	100	*	4	148	0.027027	16	116	0.137931	24	CHH	1	0.00114009	gain
3	33578701	33578800	100	*	31	165	0.187879	86	170	0.505882	30	CHH	1	1.18219e-08	gain
3	33588601	33588700	100	*	15	152	0.0986842	36	139	0.258993	23	CHH	1	0.00058705	gain
3	33638401	33638500	100	*	26	191	0.136126	30	124	0.241935	23	CHH	1	0.0174675	gain
3	33657701	33657800	100	*	14	146	0.0958904	60	122	0.491803	24	CHH	1	1.367e-11	gain
3	33713701	33713800	100	*	12	207	0.057971	17	104	0.163462	25	CHH	1	0.00331905	gain
3	33721201	33721300	100	*	6	203	0.0295567	22	125	0.176	26	CHH	1	1.51445e-05	gain
3	33736601	33736700	100	*	37	147	0.251701	55	96	0.572917	14	CHH	1	2.34854e-06	gain
3	33740801	33740900	100	*	16	87	0.183908	7	95	0.0736842	21	CHH	-1	0.0262113	loss
3	33747401	33747500	100	*	5	330	0.0151515	30	175	0.171429	28	CHH	1	7.71489e-10	gain
3	33790001	33790100	100	*	20	224	0.0892857	20	92	0.217391	18	CHH	1	0.00254131	gain
3	33798401	33798500	100	*	34	129	0.263566	3	112	0.0267857	23	CHH	-1	1.9747e-06	loss
3	33799101	33799200	100	*	10	69	0.144928	2	86	0.0232558	12	CHH	-1	0.00582539	loss
3	33814201	33814300	100	*	18	89	0.202247	50	144	0.347222	21	CHH	1	0.0190573	gain
3	33839301	33839400	100	*	24	166	0.144578	0	190	0	30	CHH	-1	4.04071e-07	loss
3	33844501	33844600	100	*	5	270	0.0185185	17	133	0.12782	24	CHH	1	1.99284e-05	gain
3	33885201	33885300	100	*	22	119	0.184874	8	100	0.08	24	CHH	-1	0.0254046	loss
3	33902201	33902300	100	*	12	194	0.0618557	31	109	0.284404	24	CHH	1	6.48581e-07	gain
3	33903401	33903500	100	*	15	135	0.111111	28	80	0.35	19	CHH	1	6.5283e-05	gain
3	33911201	33911400	200	*	9	193	0.0466321	46	242	0.190083	41	CHH	1	2.61526e-05	gain
3	33921701	33921800	100	*	3	156	0.0192308	20	133	0.150376	24	CHH	1	0.000103414	gain
3	33944701	33944800	100	*	9	311	0.0289389	18	128	0.140625	29	CHH	1	3.13092e-05	gain
3	33947501	33947600	100	*	36	128	0.28125	49	109	0.449541	20	CHH	1	0.00816324	gain
3	33947901	33948000	100	*	40	294	0.136054	52	176	0.295455	28	CHH	1	6.95911e-05	gain
3	33948901	33949000	100	*	32	183	0.174863	60	189	0.31746	35	CHH	1	0.00203725	gain
3	33974801	33974900	100	*	14	77	0.181818	0	72	0	15	CHH	-1	0.000297063	loss
3	33980201	33980300	100	*	11	87	0.126437	24	76	0.315789	14	CHH	1	0.00417547	gain
3	33984901	33985000	100	*	58	119	0.487395	24	82	0.292683	18	CHH	-1	0.00678851	loss
3	33991001	33991100	100	*	35	251	0.139442	5	160	0.03125	35	CHH	-1	0.00055922	loss
3	34002701	34002800	100	*	7	260	0.0269231	28	161	0.173913	30	CHH	1	7.09036e-07	gain
3	34003601	34003700	100	*	7	202	0.0346535	34	192	0.177083	18	CHH	1	1.40633e-05	gain
3	34013301	34013400	100	*	34	233	0.145923	8	255	0.0313725	34	CHH	-1	2.28849e-05	loss
3	34023801	34023900	100	*	24	171	0.140351	49	151	0.324503	26	CHH	1	0.000186415	gain
3	34029401	34029500	100	*	8	76	0.105263	33	117	0.282051	19	CHH	1	0.00421353	gain
3	34030201	34030300	100	*	6	107	0.0560748	12	65	0.184615	12	CHH	1	0.00865957	gain
3	34053401	34053500	100	*	3	113	0.0265487	12	87	0.137931	17	CHH	1	0.00385789	gain
3	34072401	34072500	100	*	32	281	0.113879	2	168	0.0119048	32	CHH	-1	0.000177653	loss
3	34091101	34091200	100	*	15	80	0.1875	6	85	0.0705882	20	CHH	-1	0.0251834	loss
3	34095101	34095200	100	*	24	151	0.15894	3	123	0.0243902	30	CHH	-1	0.000393021	loss
3	34106501	34106600	100	*	0	85	0	16	112	0.142857	20	CHH	1	0.000512676	gain
3	34117001	34117200	200	*	65	474	0.137131	115	440	0.261364	71	CHH	1	9.68436e-06	gain
3	34119801	34119900	100	*	12	93	0.129032	2	92	0.0217391	17	CHH	-1	0.00681867	loss
3	34122001	34122100	100	*	31	163	0.190184	9	167	0.0538922	31	CHH	-1	0.000305587	loss
3	34130001	34130100	100	*	14	225	0.0622222	74	222	0.333333	28	CHH	1	1.47904e-11	gain
3	34136301	34136400	100	*	57	151	0.377483	14	68	0.205882	17	CHH	-1	0.013188	loss
3	34165401	34165600	200	*	34	269	0.126394	78	208	0.375	34	CHH	1	2.92455e-09	gain
3	34193801	34193900	100	*	3	95	0.0315789	14	71	0.197183	14	CHH	1	0.000833587	gain
3	34194801	34194900	100	*	21	165	0.127273	2	169	0.0118343	33	CHH	-1	8.32921e-05	loss
3	34198601	34198700	100	*	20	342	0.0584795	18	112	0.160714	24	CHH	1	0.00110304	gain
3	34218501	34218600	100	*	14	220	0.0636364	66	373	0.176944	35	CHH	1	0.000211665	gain
3	34227801	34227900	100	*	42	275	0.152727	7	247	0.0283401	37	CHH	-1	5.22753e-06	loss
3	34267801	34267900	100	*	1	151	0.00662252	22	149	0.147651	30	CHH	1	1.63839e-05	gain
3	34277901	34278000	100	*	13	106	0.122642	45	105	0.428571	18	CHH	1	3.20722e-06	gain
3	34278701	34278800	100	*	8	129	0.0620155	31	184	0.168478	26	CHH	1	0.00598547	gain
3	34288301	34288400	100	*	19	168	0.113095	36	168	0.214286	22	CHH	1	0.0133095	gain
3	34303101	34303200	100	*	11	299	0.0367893	21	152	0.138158	29	CHH	1	0.000171049	gain
3	34309101	34309200	100	*	50	197	0.253807	13	112	0.116071	25	CHH	-1	0.00477946	loss
3	34313701	34313800	100	*	25	60	0.416667	41	67	0.61194	14	CHH	1	0.0286258	gain
3	34341301	34341400	100	*	34	198	0.171717	1	133	0.0075188	20	CHH	-1	8.07731e-06	loss
3	34353201	34353300	100	*	78	326	0.239264	7	162	0.0432099	37	CHH	-1	5.1239e-07	loss
3	34372201	34372300	100	*	7	51	0.137255	1	51	0.0196078	12	CHH	-1	0.0278948	loss
3	34377101	34377200	100	*	18	109	0.165138	8	132	0.0606061	27	CHH	-1	0.0103383	loss
3	34383101	34383200	100	*	11	187	0.0588235	72	422	0.170616	38	CHH	1	0.000403354	gain
3	34386801	34386900	100	*	12	213	0.056338	40	171	0.233918	31	CHH	1	2.26929e-06	gain
3	34389301	34389400	100	*	6	232	0.0258621	18	138	0.130435	31	CHH	1	0.000179327	gain
3	34423601	34423700	100	*	60	126	0.47619	30	152	0.197368	25	CHH	-1	3.66815e-06	loss
3	34470301	34470400	100	*	17	175	0.0971429	37	175	0.211429	30	CHH	1	0.00391851	gain
3	34494301	34494400	100	*	42	243	0.17284	71	194	0.365979	28	CHH	1	1.69969e-05	gain
3	34513001	34513100	100	*	16	295	0.0542373	36	169	0.213018	32	CHH	1	1.08357e-06	gain
3	34520201	34520300	100	*	13	122	0.106557	35	125	0.28	15	CHH	1	0.0009365	gain
3	34555101	34555200	100	*	22	127	0.173228	6	142	0.0422535	27	CHH	-1	0.000759193	loss
3	34581601	34581800	200	*	87	284	0.306338	40	293	0.136519	55	CHH	-1	4.07288e-06	loss
3	34587201	34587300	100	*	5	142	0.0352113	25	176	0.142045	28	CHH	1	0.00173986	gain
3	34589001	34589100	100	*	12	291	0.0412371	42	295	0.142373	31	CHH	1	6.54392e-05	gain
3	34590101	34590200	100	*	15	132	0.113636	1	103	0.00970874	20	CHH	-1	0.00234841	loss
3	34594601	34594700	100	*	9	263	0.0342205	18	117	0.153846	19	CHH	1	7.62766e-05	gain
3	34677301	34677400	100	*	35	155	0.225806	41	120	0.341667	30	CHH	1	0.0336965	gain
3	34693801	34693900	100	*	30	190	0.157895	1	106	0.00943396	25	CHH	-1	0.0001509	loss
3	34699201	34699300	100	*	26	181	0.143646	9	274	0.0328467	28	CHH	-1	4.33875e-05	loss
3	34706201	34706300	100	*	1	198	0.00505051	42	168	0.25	37	CHH	1	1.1098e-11	gain
3	34716101	34716300	200	*	55	395	0.139241	98	358	0.273743	48	CHH	1	1.70391e-05	gain
3	34729501	34729600	100	*	45	214	0.21028	21	198	0.106061	30	CHH	-1	0.0048787	loss
3	34732301	34732400	100	*	24	189	0.126984	29	89	0.325843	22	CHH	1	0.000186813	gain
3	34749401	34749500	100	*	10	144	0.0694444	25	121	0.206612	29	CHH	1	0.00151816	gain
3	34751801	34751900	100	*	7	244	0.0286885	38	175	0.217143	26	CHH	1	9.47006e-09	gain
3	34761601	34761700	100	*	30	324	0.0925926	61	230	0.265217	28	CHH	1	4.52907e-07	gain
3	34789301	34789400	100	*	3	167	0.0179641	28	149	0.187919	30	CHH	1	2.11382e-06	gain
3	34808801	34808900	100	*	13	172	0.0755814	14	74	0.189189	17	CHH	1	0.0100517	gain
3	34809801	34809900	100	*	62	116	0.534483	72	185	0.389189	21	CHH	-1	0.0146738	loss
3	34916401	34916500	100	*	43	283	0.151943	41	155	0.264516	26	CHH	1	0.00515723	gain
3	34928501	34928700	200	*	165	625	0.264	49	376	0.130319	63	CHH	-1	2.94655e-06	loss
3	34930701	34930900	200	*	62	804	0.0771144	69	297	0.232323	68	CHH	1	3.86065e-11	gain
3	34938101	34938200	100	*	13	169	0.0769231	23	97	0.237113	24	CHH	1	0.000448922	gain
3	34938301	34938400	100	*	60	206	0.291262	17	121	0.140496	18	CHH	-1	0.0026085	loss
3	34938501	34938600	100	*	2	124	0.016129	24	161	0.149068	19	CHH	1	0.000240639	gain
3	34938701	34938800	100	*	9	147	0.0612245	25	139	0.179856	18	CHH	1	0.00263899	gain
3	34947501	34947600	100	*	14	277	0.0505415	34	193	0.176166	31	CHH	1	3.15892e-05	gain
3	34956301	34956400	100	*	23	193	0.119171	35	134	0.261194	23	CHH	1	0.00142399	gain
3	34959801	34960000	200	*	43	230	0.186957	87	241	0.360996	41	CHH	1	6.74758e-05	gain
3	34972901	34973000	100	*	55	362	0.151934	4	150	0.0266667	27	CHH	-1	0.000130714	loss
3	34973601	34973700	100	*	138	329	0.419453	123	223	0.55157	21	CHH	1	0.00302325	gain
3	34984901	34985000	100	*	57	136	0.419118	24	89	0.269663	22	CHH	-1	0.0233121	loss
3	34986201	34986300	100	*	9	102	0.0882353	44	153	0.287582	14	CHH	1	0.000257724	gain
3	34986801	34986900	100	*	16	184	0.0869565	37	150	0.246667	17	CHH	1	0.000165171	gain
3	34988401	34988500	100	*	27	439	0.0615034	73	386	0.189119	34	CHH	1	1.67732e-07	gain
3	34989101	34989200	100	*	41	148	0.277027	17	136	0.125	21	CHH	-1	0.00211068	loss
3	34989301	34989500	200	*	4	293	0.0136519	68	251	0.270916	56	CHH	1	8.76156e-17	gain
3	35000301	35000400	100	*	27	307	0.0879479	56	273	0.205128	30	CHH	1	0.000139196	gain
3	35014201	35014300	100	*	70	231	0.30303	33	169	0.195266	28	CHH	-1	0.0159852	loss
3	35018501	35018600	100	*	4	334	0.011976	24	182	0.131868	24	CHH	1	8.18286e-08	gain
3	35019301	35019500	200	*	72	588	0.122449	173	505	0.342574	49	CHH	1	2.44802e-16	gain
3	35020401	35020600	200	*	60	499	0.12024	88	285	0.308772	48	CHH	1	1.32146e-09	gain
3	35036901	35037000	100	*	193	361	0.534626	86	131	0.656489	27	CHH	1	0.0169662	gain
3	35047801	35048000	200	*	30	406	0.0738916	132	510	0.258824	59	CHH	1	8.7542e-12	gain
3	35059401	35059500	100	*	75	188	0.398936	124	237	0.523207	21	CHH	1	0.0119036	gain
3	35061601	35061700	100	*	43	309	0.139159	11	353	0.0311615	35	CHH	-1	2.16775e-06	loss
3	35063201	35063300	100	*	74	163	0.453988	45	165	0.272727	23	CHH	-1	0.00102815	loss
3	35064501	35064600	100	*	4	308	0.012987	17	141	0.120567	24	CHH	1	2.76043e-06	gain
3	35070601	35070700	100	*	40	195	0.205128	10	141	0.070922	27	CHH	-1	0.0010361	loss
3	35082501	35082600	100	*	8	154	0.0519481	48	263	0.18251	32	CHH	1	0.000160809	gain
3	35082501	35082600	100	*	8	154	0.0519481	48	263	0.18251	32	CHH	1	0.000160809	gain
3	35082801	35083100	300	*	103	931	0.110634	163	718	0.227019	101	CHH	1	1.8802e-10	gain
3	35082801	35083100	300	*	103	931	0.110634	163	718	0.227019	101	CHH	1	1.8802e-10	gain
3	35093001	35093100	100	*	69	181	0.381215	23	94	0.244681	20	CHH	-1	0.0237517	loss
3	35094001	35094100	100	*	60	166	0.361446	102	219	0.465753	28	CHH	1	0.0400617	gain
3	35094001	35094100	100	*	60	166	0.361446	102	219	0.465753	28	CHH	1	0.0400617	gain
3	35094301	35094400	100	*	5	158	0.0316456	20	148	0.135135	32	CHH	1	0.000956955	gain
3	35094301	35094400	100	*	5	158	0.0316456	20	148	0.135135	32	CHH	1	0.000956955	gain
3	35095501	35095600	100	*	20	167	0.11976	32	136	0.235294	30	CHH	1	0.0090757	gain
3	35098901	35099000	100	*	129	265	0.486792	174	259	0.671815	31	CHH	1	5.30987e-05	gain
3	35106001	35106100	100	*	24	212	0.113208	64	264	0.242424	27	CHH	1	0.000557266	gain
3	35113101	35113200	100	*	54	138	0.391304	22	102	0.215686	24	CHH	-1	0.00474861	loss
3	35114901	35115000	100	*	141	249	0.566265	70	153	0.457516	24	CHH	-1	0.0345557	loss
3	35122101	35122200	100	*	54	182	0.296703	52	100	0.52	20	CHH	1	0.000410565	gain
3	35129801	35129900	100	*	87	119	0.731092	93	161	0.57764	26	CHH	-1	0.00916491	loss
3	35131001	35131100	100	*	70	191	0.366492	123	260	0.473077	31	CHH	1	0.0246761	gain
3	35138901	35139000	100	*	1	40	0.025	7	39	0.179487	7	CHH	1	0.0237813	gain
3	35139501	35139600	100	*	36	152	0.236842	51	121	0.421488	18	CHH	1	0.00167574	gain
3	35145501	35145600	100	*	14	162	0.0864198	19	96	0.197917	21	CHH	1	0.0106585	gain
3	35155301	35155400	100	*	14	125	0.112	64	144	0.444444	30	CHH	1	2.16227e-08	gain
3	35158901	35159000	100	*	35	233	0.150215	3	113	0.0265487	23	CHH	-1	0.000919834	loss
3	35186601	35186700	100	*	12	81	0.148148	3	68	0.0441176	15	CHH	-1	0.036042	loss
3	35196501	35196700	200	*	65	712	0.0912921	127	505	0.251485	61	CHH	1	1.43025e-12	gain
3	35202001	35202100	100	*	33	99	0.333333	15	84	0.178571	18	CHH	-1	0.0187437	loss
3	35205501	35205600	100	*	3	123	0.0243902	19	149	0.127517	22	CHH	1	0.00259015	gain
3	35222901	35223000	100	*	24	140	0.171429	38	90	0.422222	19	CHH	1	7.82297e-05	gain
3	35223701	35223800	100	*	13	114	0.114035	1	127	0.00787402	22	CHH	-1	0.000745194	loss
3	35225801	35225900	100	*	3	138	0.0217391	18	124	0.145161	30	CHH	1	0.000452823	gain
3	35238601	35238700	100	*	11	84	0.130952	2	87	0.0229885	17	CHH	-1	0.00883251	loss
3	35245401	35245900	500	*	231	1204	0.19186	362	1056	0.342803	121	CHH	1	2.02246e-14	gain
3	35261601	35261700	100	*	36	377	0.0954907	79	389	0.203085	29	CHH	1	8.26193e-05	gain
3	35278001	35278100	100	*	16	153	0.104575	30	94	0.319149	23	CHH	1	7.20737e-05	gain
3	35280901	35281000	100	*	1	85	0.0117647	18	137	0.131387	18	CHH	1	0.00264843	gain
3	35286101	35286200	100	*	26	108	0.240741	18	149	0.120805	21	CHH	-1	0.0128889	loss
3	35289701	35289800	100	*	5	158	0.0316456	18	122	0.147541	27	CHH	1	0.000782195	gain
3	35293901	35294100	200	*	68	417	0.16307	145	334	0.434132	51	CHH	1	1.36483e-14	gain
3	35320401	35320500	100	*	24	151	0.15894	6	126	0.047619	27	CHH	-1	0.00381519	loss
3	35409601	35409700	100	*	23	192	0.119792	1	112	0.00892857	23	CHH	-1	0.000898452	loss
3	35413901	35414000	100	*	17	124	0.137097	3	131	0.0229008	31	CHH	-1	0.00110536	loss
3	35426301	35426400	100	*	17	320	0.053125	42	192	0.21875	32	CHH	1	1.12926e-07	gain
3	35428101	35428200	100	*	19	210	0.0904762	64	164	0.390244	20	CHH	1	9.25801e-11	gain
3	35431001	35431100	100	*	14	129	0.108527	41	85	0.482353	18	CHH	1	1.06229e-08	gain
3	35432001	35432100	100	*	6	176	0.0340909	40	160	0.25	29	CHH	1	7.94818e-08	gain
3	35435001	35435100	100	*	36	346	0.104046	45	198	0.227273	32	CHH	1	0.000224454	gain
3	35460001	35460100	100	*	4	297	0.013468	13	110	0.118182	25	CHH	1	1.09288e-05	gain
3	35492301	35492400	100	*	15	126	0.119048	24	109	0.220183	24	CHH	1	0.0381162	gain
3	35498101	35498200	100	*	4	222	0.018018	18	136	0.132353	20	CHH	1	3.85881e-05	gain
3	35509501	35509600	100	*	33	151	0.218543	47	134	0.350746	14	CHH	1	0.0142912	gain
3	35511001	35511100	100	*	33	161	0.204969	76	202	0.376238	32	CHH	1	0.00070292	gain
3	35536301	35536400	100	*	29	194	0.149485	7	199	0.0351759	24	CHH	-1	0.000193593	loss
3	35536901	35537000	100	*	36	246	0.146341	7	193	0.0362694	35	CHH	-1	0.000251178	loss
3	35538101	35538200	100	*	5	161	0.0310559	47	224	0.209821	37	CHH	1	2.19454e-06	gain
3	35561401	35561500	100	*	42	302	0.139073	71	164	0.432927	20	CHH	1	3.65739e-11	gain
3	35568901	35569000	100	*	45	184	0.244565	51	119	0.428571	29	CHH	1	0.00120352	gain
3	35569901	35570000	100	*	14	129	0.108527	19	78	0.24359	18	CHH	1	0.0101009	gain
3	35569901	35570000	100	*	14	129	0.108527	19	78	0.24359	18	CHH	1	0.0101009	gain
3	35570201	35570400	200	*	68	492	0.138211	116	413	0.280872	53	CHH	1	1.08791e-07	gain
3	35570201	35570400	200	*	68	492	0.138211	116	413	0.280872	53	CHH	1	1.08791e-07	gain
3	35571901	35572100	200	*	41	354	0.115819	68	302	0.225166	71	CHH	1	0.000351223	gain
3	35573901	35574000	100	*	13	93	0.139785	2	94	0.0212766	14	CHH	-1	0.00366883	loss
3	35578401	35578500	100	*	6	126	0.047619	25	143	0.174825	23	CHH	1	0.00163724	gain
3	35580501	35580600	100	*	36	199	0.180905	3	109	0.0275229	25	CHH	-1	0.000235568	loss
3	35597801	35597900	100	*	79	210	0.37619	103	155	0.664516	22	CHH	1	3.70206e-07	gain
3	35599001	35599100	100	*	10	131	0.0763359	17	77	0.220779	19	CHH	1	0.00356835	gain
3	35599401	35599500	100	*	42	162	0.259259	57	133	0.428571	19	CHH	1	0.00290887	gain
3	35609901	35610000	100	*	92	425	0.216471	12	196	0.0612245	44	CHH	-1	6.46702e-06	loss
3	35617401	35617600	200	*	130	346	0.375723	57	254	0.224409	55	CHH	-1	0.000176799	loss
3	35638901	35639000	100	*	28	170	0.164706	64	218	0.293578	33	CHH	1	0.00389755	gain
3	35651501	35651600	100	*	10	206	0.0485437	39	256	0.152344	36	CHH	1	0.000570939	gain
3	35694101	35694200	100	*	12	238	0.0504202	20	127	0.15748	28	CHH	1	0.000571424	gain
3	35694101	35694200	100	*	12	238	0.0504202	20	127	0.15748	28	CHH	1	0.000571424	gain
3	35694401	35694500	100	*	41	350	0.117143	3	256	0.0117188	28	CHH	-1	7.80825e-07	loss
3	35694401	35694500	100	*	41	350	0.117143	3	256	0.0117188	28	CHH	-1	7.80825e-07	loss
3	35723601	35723700	100	*	40	497	0.0804829	60	327	0.183486	42	CHH	1	3.09173e-05	gain
3	35760901	35761100	200	*	96	491	0.195519	188	599	0.313856	53	CHH	1	3.10977e-05	gain
3	35777701	35777800	100	*	7	154	0.0454545	14	62	0.225806	15	CHH	1	0.000127327	gain
3	35779301	35779400	100	*	7	171	0.0409357	25	146	0.171233	22	CHH	1	0.000262098	gain
3	35789601	35789700	100	*	3	198	0.0151515	20	108	0.185185	27	CHH	1	4.80069e-07	gain
3	35791101	35791300	200	*	48	304	0.157895	11	336	0.0327381	49	CHH	-1	3.35326e-07	loss
3	35798701	35798800	100	*	23	212	0.108491	56	245	0.228571	35	CHH	1	0.00112091	gain
3	35800901	35801000	100	*	34	125	0.272	7	65	0.107692	14	CHH	-1	0.0101127	loss
3	35801101	35801200	100	*	35	238	0.147059	42	163	0.257669	22	CHH	1	0.00676074	gain
3	35812301	35812500	200	*	152	400	0.38	195	342	0.570175	63	CHH	1	1.31486e-06	gain
3	35821601	35821700	100	*	102	325	0.313846	43	262	0.164122	36	CHH	-1	7.87897e-05	loss
3	35840201	35840300	100	*	4	128	0.03125	29	151	0.192053	31	CHH	1	9.00392e-05	gain
3	35854501	35854600	100	*	52	198	0.262626	55	138	0.398551	22	CHH	1	0.00961427	gain
3	35888501	35888600	100	*	51	164	0.310976	62	145	0.427586	25	CHH	1	0.0342297	gain
3	35894301	35894400	100	*	7	214	0.0327103	37	249	0.148594	24	CHH	1	6.36692e-05	gain
3	35900601	35900700	100	*	5	225	0.0222222	20	156	0.128205	29	CHH	1	0.000102473	gain
3	35912301	35912400	100	*	57	198	0.287879	79	196	0.403061	33	CHH	1	0.0172644	gain
3	35917301	35917400	100	*	12	133	0.0902256	26	134	0.19403	24	CHH	1	0.0162851	gain
3	35920401	35920500	100	*	16	168	0.0952381	28	121	0.231405	27	CHH	1	0.00208609	gain
3	35921101	35921200	100	*	39	155	0.251613	63	112	0.5625	21	CHH	1	1.41455e-06	gain
3	35921801	35921900	100	*	30	133	0.225564	16	150	0.106667	27	CHH	-1	0.00787376	loss
3	35924601	35924900	300	*	45	466	0.0965665	148	584	0.253425	75	CHH	1	1.10353e-09	gain
3	35941001	35941200	200	*	69	323	0.213622	129	349	0.369628	38	CHH	1	3.06568e-05	gain
3	35947801	35947900	100	*	23	163	0.141104	30	69	0.434783	15	CHH	1	5.11338e-06	gain
3	35960801	35960900	100	*	116	306	0.379085	114	227	0.502203	26	CHH	1	0.00550148	gain
3	35961001	35961100	100	*	29	114	0.254386	18	134	0.134328	27	CHH	-1	0.0172739	loss
3	35967001	35967100	100	*	43	289	0.148789	13	272	0.0477941	29	CHH	-1	0.000156927	loss
3	35997601	35997700	100	*	3	165	0.0181818	21	170	0.123529	31	CHH	1	0.00036607	gain
3	36008001	36008100	100	*	35	352	0.0994318	40	172	0.232558	34	CHH	1	0.000110913	gain
3	36010801	36010900	100	*	55	274	0.20073	50	142	0.352113	30	CHH	1	0.00117434	gain
3	36011401	36011500	100	*	92	357	0.257703	51	349	0.146132	32	CHH	-1	0.000432009	loss
3	36032501	36032600	100	*	22	182	0.120879	67	240	0.279167	21	CHH	1	0.000180679	gain
3	36033201	36033300	100	*	64	294	0.217687	124	372	0.333333	32	CHH	1	0.00148614	gain
3	36036301	36036400	100	*	8	142	0.056338	34	146	0.232877	23	CHH	1	6.25552e-05	gain
3	36041701	36041800	100	*	26	205	0.126829	51	168	0.303571	34	CHH	1	7.4706e-05	gain
3	36050701	36050800	100	*	50	242	0.206612	12	148	0.0810811	30	CHH	-1	0.00149674	loss
3	36051601	36051700	100	*	13	193	0.0673575	31	121	0.256198	30	CHH	1	1.08375e-05	gain
3	36066501	36066700	200	*	67	327	0.204893	8	203	0.0394089	47	CHH	-1	6.92791e-07	loss
3	36080701	36080900	200	*	117	575	0.203478	118	285	0.414035	54	CHH	1	1.08717e-09	gain
3	36094501	36094600	100	*	5	230	0.0217391	32	238	0.134454	31	CHH	1	2.19039e-05	gain
3	36096601	36096700	100	*	17	96	0.177083	3	85	0.0352941	21	CHH	-1	0.00314991	loss
3	36098601	36098700	100	*	3	90	0.0333333	10	67	0.149254	13	CHH	1	0.0102464	gain
3	36101301	36101400	100	*	6	186	0.0322581	19	130	0.146154	29	CHH	1	0.000427505	gain
3	36102901	36103000	100	*	24	222	0.108108	80	206	0.38835	21	CHH	1	2.66202e-10	gain
3	36106101	36106200	100	*	4	140	0.0285714	15	88	0.170455	22	CHH	1	0.000325201	gain
3	36112701	36112800	100	*	52	167	0.311377	45	221	0.20362	26	CHH	-1	0.0152208	loss
3	36112701	36112800	100	*	52	167	0.311377	45	221	0.20362	26	CHH	-1	0.0152208	loss
3	36113001	36113200	200	*	73	520	0.140385	86	291	0.295533	59	CHH	1	9.39524e-08	gain
3	36113001	36113200	200	*	73	520	0.140385	86	291	0.295533	59	CHH	1	9.39524e-08	gain
3	36113701	36113800	100	*	1	211	0.00473934	19	140	0.135714	26	CHH	1	1.26756e-06	gain
3	36113801	36113900	100	*	38	186	0.204301	15	165	0.0909091	26	CHH	-1	0.00389755	loss
3	36122801	36122900	100	*	10	254	0.0393701	27	157	0.171975	33	CHH	1	1.82401e-05	gain
3	36127101	36127400	300	*	104	713	0.145863	116	455	0.254945	80	CHH	1	1.2881e-05	gain
3	36127401	36127500	100	*	60	282	0.212766	12	138	0.0869565	26	CHH	-1	0.00188363	loss
3	36130801	36130900	100	*	63	321	0.196262	39	425	0.0917647	35	CHH	-1	0.000100697	loss
3	36136801	36136900	100	*	4	232	0.0172414	34	284	0.119718	31	CHH	1	3.04883e-05	gain
3	36138901	36139000	100	*	52	374	0.139037	138	508	0.271654	33	CHH	1	9.09389e-06	gain
3	36139501	36139700	200	*	78	236	0.330508	98	183	0.535519	36	CHH	1	2.47554e-05	gain
3	36139501	36139700	200	*	78	236	0.330508	98	183	0.535519	36	CHH	1	2.47554e-05	gain
3	36139901	36140000	100	*	46	268	0.171642	61	213	0.286385	22	CHH	1	0.00265071	gain
3	36139901	36140000	100	*	46	268	0.171642	61	213	0.286385	22	CHH	1	0.00265071	gain
3	36144101	36144300	200	*	27	374	0.0721925	92	308	0.298701	47	CHH	1	3.40498e-13	gain
3	36145001	36145100	100	*	95	254	0.374016	107	169	0.633136	25	CHH	1	1.04276e-06	gain
3	36147701	36147900	200	*	51	381	0.133858	146	360	0.405556	50	CHH	1	3.43219e-15	gain
3	36149501	36149600	100	*	12	251	0.0478088	53	341	0.155425	29	CHH	1	9.17936e-05	gain
3	36174101	36174200	100	*	67	270	0.248148	71	179	0.396648	25	CHH	1	0.00129025	gain
3	36174501	36174600	100	*	45	212	0.212264	59	142	0.415493	25	CHH	1	0.000100189	gain
3	36176401	36176500	100	*	62	143	0.433566	86	129	0.666667	32	CHH	1	0.000248404	gain
3	36191901	36192000	100	*	19	141	0.134752	4	189	0.021164	24	CHH	-1	0.000146008	loss
3	36196101	36196200	100	*	5	244	0.0204918	16	121	0.132231	27	CHH	1	4.78449e-05	gain
3	36220801	36220900	100	*	15	401	0.0374065	28	198	0.141414	32	CHH	1	1.34667e-05	gain
3	36244001	36244100	100	*	14	148	0.0945946	44	197	0.22335	33	CHH	1	0.00216988	gain
3	36289601	36289700	100	*	5	124	0.0403226	19	124	0.153226	29	CHH	1	0.00342722	gain
3	36303301	36303400	100	*	21	474	0.0443038	26	163	0.159509	25	CHH	1	5.5021e-06	gain
3	36319301	36319400	100	*	7	252	0.0277778	20	125	0.16	31	CHH	1	1.10278e-05	gain
3	36332401	36332500	100	*	4	194	0.0206186	17	116	0.146552	25	CHH	1	5.68474e-05	gain
3	36363701	36363800	100	*	7	121	0.0578512	26	124	0.209677	22	CHH	1	0.000837552	gain
3	36402001	36402100	100	*	42	221	0.190045	18	200	0.09	29	CHH	-1	0.00423007	loss
4	49401	49500	100	*	1	108	0.00925926	10	91	0.10989	21	CHH	1	0.00266557	gain
4	106201	106400	200	*	22	371	0.0592992	89	375	0.237333	53	CHH	1	1.64836e-10	gain
4	106401	106500	100	*	23	98	0.234694	7	87	0.0804598	18	CHH	-1	0.00545641	loss
4	108801	108900	100	*	18	141	0.12766	44	118	0.372881	23	CHH	1	1.53689e-05	gain
4	109301	109400	100	*	12	187	0.0641711	42	249	0.168675	33	CHH	1	0.00155003	gain
4	113301	113400	100	*	22	114	0.192982	6	149	0.0402685	25	CHH	-1	0.000162007	loss
4	127601	127700	100	*	14	107	0.130841	2	97	0.0206186	21	CHH	-1	0.00432752	loss
4	133701	133800	100	*	17	199	0.0854271	25	128	0.195312	32	CHH	1	0.00464929	gain
4	134601	134700	100	*	69	251	0.2749	21	146	0.143836	28	CHH	-1	0.00342184	loss
4	151801	151900	100	*	9	247	0.0364372	27	182	0.148352	18	CHH	1	9.41765e-05	gain
4	159101	159200	100	*	19	100	0.19	12	145	0.0827586	25	CHH	-1	0.0141987	loss
4	161201	161300	100	*	15	186	0.0806452	57	307	0.185668	31	CHH	1	0.00195499	gain
4	166901	167000	100	*	7	240	0.0291667	22	166	0.13253	34	CHH	1	0.000163915	gain
4	175801	175900	100	*	52	201	0.258706	21	236	0.0889831	44	CHH	-1	8.87841e-06	loss
4	199101	199200	100	*	67	253	0.264822	28	249	0.11245	27	CHH	-1	4.07337e-05	loss
4	199501	199600	100	*	38	184	0.206522	17	172	0.0988372	23	CHH	-1	0.00595154	loss
4	203801	203900	100	*	14	172	0.0813953	44	201	0.218905	39	CHH	1	0.000483707	gain
4	208701	208800	100	*	25	119	0.210084	7	108	0.0648148	25	CHH	-1	0.00232863	loss
4	208901	209000	100	*	19	187	0.101604	40	173	0.231214	30	CHH	1	0.00137083	gain
4	213501	213600	100	*	22	108	0.203704	3	120	0.025	18	CHH	-1	4.84779e-05	loss
4	230801	230900	100	*	26	205	0.126829	47	185	0.254054	22	CHH	1	0.00186592	gain
4	232501	232600	100	*	25	128	0.195312	18	247	0.0728745	30	CHH	-1	0.000720714	loss
4	235001	235100	100	*	28	200	0.14	4	149	0.0268456	32	CHH	-1	0.00053348	loss
4	252601	252700	100	*	17	162	0.104938	33	159	0.207547	28	CHH	1	0.0123911	gain
4	253001	253100	100	*	8	149	0.0536913	24	106	0.226415	25	CHH	1	0.000104198	gain
4	264801	264900	100	*	10	112	0.0892857	21	103	0.203883	20	CHH	1	0.0179188	gain
4	270101	270200	100	*	8	183	0.0437158	18	104	0.173077	22	CHH	1	0.000457686	gain
4	272701	272800	100	*	15	108	0.138889	4	116	0.0344828	26	CHH	-1	0.00606268	loss
4	308501	308600	100	*	12	288	0.0416667	24	159	0.150943	33	CHH	1	0.000119854	gain
4	338001	338200	200	*	11	440	0.025	25	180	0.138889	42	CHH	1	2.77622e-07	gain
4	340501	340600	100	*	6	172	0.0348837	14	99	0.141414	21	CHH	1	0.00179289	gain
4	344101	344200	100	*	11	81	0.135802	2	70	0.0285714	17	CHH	-1	0.0201584	loss
4	350901	351000	100	*	17	194	0.0876289	31	158	0.196203	31	CHH	1	0.00399815	gain
4	377301	377400	100	*	23	153	0.150327	5	147	0.0340136	24	CHH	-1	0.000887055	loss
4	378501	378600	100	*	36	154	0.233766	73	170	0.429412	30	CHH	1	0.000197528	gain
4	378501	378600	100	*	36	154	0.233766	73	170	0.429412	30	CHH	1	0.000197528	gain
4	378801	378900	100	*	33	139	0.23741	14	130	0.107692	30	CHH	-1	0.0051132	loss
4	378801	378900	100	*	33	139	0.23741	14	130	0.107692	30	CHH	-1	0.0051132	loss
4	378901	379200	300	*	34	452	0.0752212	94	480	0.195833	92	CHH	1	5.9471e-07	gain
4	388601	388700	100	*	46	197	0.233503	17	155	0.109677	22	CHH	-1	0.00341158	loss
4	391401	391500	100	*	19	304	0.0625	56	260	0.215385	32	CHH	1	6.41432e-07	gain
4	403601	403700	100	*	30	100	0.3	18	113	0.159292	22	CHH	-1	0.0152642	loss
4	441601	441700	100	*	24	165	0.145455	85	237	0.35865	30	CHH	1	9.26183e-06	gain
4	453001	453100	100	*	37	142	0.260563	17	114	0.149123	27	CHH	-1	0.0305508	loss
4	455001	455100	100	*	107	209	0.511962	48	146	0.328767	24	CHH	-1	0.000995313	loss
4	457401	457500	100	*	70	368	0.190217	77	233	0.330472	24	CHH	1	0.000214735	gain
4	463201	463300	100	*	12	104	0.115385	32	96	0.333333	20	CHH	1	0.000392299	gain
4	464601	464700	100	*	13	181	0.0718232	31	153	0.202614	34	CHH	1	0.000736408	gain
4	491801	491900	100	*	25	98	0.255102	19	137	0.138686	22	CHH	-1	0.0249587	loss
4	496201	496300	100	*	5	152	0.0328947	20	136	0.147059	23	CHH	1	0.000962884	gain
4	502101	502200	100	*	21	135	0.155556	60	136	0.441176	33	CHH	1	1.578e-06	gain
4	507201	507300	100	*	2	123	0.0162602	13	110	0.118182	23	CHH	1	0.00217278	gain
4	547001	547100	100	*	95	266	0.357143	143	226	0.632743	34	CHH	1	1.23275e-08	gain
4	554301	554400	100	*	7	182	0.0384615	18	119	0.151261	29	CHH	1	0.000873005	gain
4	556901	557000	100	*	42	121	0.347107	22	187	0.117647	28	CHH	-1	5.64045e-06	loss
4	559501	559600	100	*	38	217	0.175115	43	145	0.296552	23	CHH	1	0.00765369	gain
4	563901	564000	100	*	23	128	0.179688	7	123	0.0569106	29	CHH	-1	0.00352071	loss
4	568101	568200	100	*	4	81	0.0493827	15	95	0.157895	17	CHH	1	0.0217318	gain
4	571501	571600	100	*	36	161	0.223602	117	258	0.453488	31	CHH	1	8.38641e-06	gain
4	576401	576700	300	*	125	724	0.172652	167	550	0.303636	80	CHH	1	2.7077e-07	gain
4	579101	579300	200	*	57	325	0.175385	28	427	0.0655738	57	CHH	-1	9.99521e-06	loss
4	581001	581100	100	*	16	185	0.0864865	26	131	0.198473	22	CHH	1	0.00477938	gain
4	585401	585500	100	*	84	270	0.311111	99	232	0.426724	30	CHH	1	0.0083605	gain
4	606001	606100	100	*	5	141	0.035461	21	97	0.216495	24	CHH	1	3.48005e-05	gain
4	608901	609000	100	*	76	154	0.493506	83	135	0.614815	19	CHH	1	0.0390133	gain
4	782901	783000	100	*	1	170	0.00588235	23	201	0.114428	28	CHH	1	6.47258e-05	gain
4	916001	916100	100	*	26	219	0.118721	36	113	0.318584	28	CHH	1	3.11859e-05	gain
4	918701	918900	200	*	18	315	0.0571429	73	418	0.174641	55	CHH	1	7.64554e-06	gain
4	925501	925600	100	*	3	178	0.0168539	29	131	0.221374	32	CHH	1	5.20164e-08	gain
4	943901	944100	200	*	47	333	0.141141	133	328	0.405488	64	CHH	1	8.12963e-13	gain
4	950801	951000	200	*	120	484	0.247934	279	463	0.602592	47	CHH	1	1.2554e-25	gain
4	967801	967900	100	*	3	65	0.0461538	9	43	0.209302	10	CHH	1	0.00936585	gain
4	968001	968100	100	*	13	102	0.127451	2	105	0.0190476	25	CHH	-1	0.00342038	loss
4	995201	995300	100	*	31	87	0.356322	9	52	0.173077	13	CHH	-1	0.0218946	loss
4	1000701	1000800	100	*	24	179	0.134078	3	129	0.0232558	29	CHH	-1	0.00109532	loss
4	1006501	1006600	100	*	22	186	0.11828	66	208	0.317308	38	CHH	1	9.06343e-06	gain
4	1023201	1023300	100	*	14	107	0.130841	5	169	0.0295858	26	CHH	-1	0.00175469	loss
4	1071501	1071600	100	*	34	281	0.120996	41	100	0.41	25	CHH	1	5.47422e-09	gain
4	1072901	1073000	100	*	25	183	0.136612	5	175	0.0285714	25	CHH	-1	0.000432009	loss
4	1079201	1079300	100	*	3	188	0.0159574	20	152	0.131579	26	CHH	1	6.81907e-05	gain
4	1085801	1085900	100	*	7	163	0.0429448	24	162	0.148148	31	CHH	1	0.00180154	gain
4	1087201	1087300	100	*	41	430	0.0953488	74	361	0.204986	44	CHH	1	4.08027e-05	gain
4	1087401	1087500	100	*	30	241	0.124481	86	339	0.253687	41	CHH	1	0.000266168	gain
4	1090201	1090300	100	*	8	93	0.0860215	20	93	0.215054	21	CHH	1	0.0149742	gain
4	1102301	1102400	100	*	51	237	0.21519	76	241	0.315353	33	CHH	1	0.0142984	gain
4	1110001	1110100	100	*	31	191	0.162304	66	219	0.30137	23	CHH	1	0.00142986	gain
4	1124701	1124800	100	*	11	184	0.0597826	27	134	0.201493	33	CHH	1	0.000254724	gain
4	1125301	1125600	300	*	39	334	0.116766	160	509	0.314342	81	CHH	1	6.5304e-10	gain
4	1135401	1135500	100	*	35	138	0.253623	19	143	0.132867	27	CHH	-1	0.0113427	loss
4	1200001	1200200	200	*	47	544	0.0863971	67	348	0.192529	54	CHH	1	1.38902e-05	gain
4	1203801	1203900	100	*	27	180	0.15	29	114	0.254386	17	CHH	1	0.0271581	gain
4	1205201	1205300	100	*	13	154	0.0844156	48	183	0.262295	30	CHH	1	6.71814e-05	gain
4	1247801	1247900	100	*	6	197	0.0304569	28	119	0.235294	29	CHH	1	1.06172e-07	gain
4	1543101	1543200	100	*	12	214	0.0560748	45	259	0.173745	31	CHH	1	0.000203697	gain
4	1550101	1550200	100	*	26	317	0.0820189	70	322	0.217391	33	CHH	1	7.2448e-06	gain
4	1557201	1557300	100	*	24	220	0.109091	39	164	0.237805	39	CHH	1	0.00117883	gain
4	1691601	1691700	100	*	9	131	0.0687023	28	155	0.180645	29	CHH	1	0.00593096	gain
4	1750801	1750900	100	*	45	204	0.220588	15	191	0.078534	37	CHH	-1	0.000191369	loss
4	1751701	1751800	100	*	12	182	0.0659341	41	146	0.280822	29	CHH	1	1.48181e-07	gain
4	1751701	1751800	100	*	12	182	0.0659341	41	146	0.280822	29	CHH	1	1.48181e-07	gain
4	1752001	1752100	100	*	34	327	0.103976	39	177	0.220339	34	CHH	1	0.000395344	gain
4	1752001	1752100	100	*	34	327	0.103976	39	177	0.220339	34	CHH	1	0.000395344	gain
4	1766401	1766500	100	*	13	154	0.0844156	39	117	0.333333	28	CHH	1	1.44857e-06	gain
4	1817701	1817800	100	*	4	127	0.0314961	18	136	0.132353	31	CHH	1	0.00400074	gain
4	1826801	1826900	100	*	1	150	0.00666667	11	99	0.111111	22	CHH	1	0.000333281	gain
4	1834601	1834700	100	*	30	200	0.15	67	95	0.705263	21	CHH	1	3.65825e-19	gain
4	1840801	1840900	100	*	26	182	0.142857	13	306	0.0424837	25	CHH	-1	0.000176485	loss
4	1852401	1852500	100	*	24	276	0.0869565	56	254	0.220472	42	CHH	1	5.28332e-05	gain
4	1853601	1853700	100	*	7	236	0.029661	23	137	0.167883	33	CHH	1	9.18337e-06	gain
4	1855901	1856000	100	*	7	63	0.111111	0	94	0	15	CHH	-1	0.00142484	loss
4	1857401	1857500	100	*	4	196	0.0204082	31	181	0.171271	27	CHH	1	2.39143e-06	gain
4	1871401	1871600	200	*	19	355	0.0535211	66	295	0.223729	61	CHH	1	2.12143e-09	gain
4	1897601	1897700	100	*	1	176	0.00568182	29	163	0.177914	34	CHH	1	1.90622e-07	gain
4	1904301	1904400	100	*	44	204	0.215686	10	149	0.0671141	29	CHH	-1	0.000269493	loss
4	1908701	1908800	100	*	18	303	0.0594059	33	175	0.188571	31	CHH	1	3.38542e-05	gain
4	1909401	1909500	100	*	30	136	0.220588	18	183	0.0983607	30	CHH	-1	0.00330721	loss
4	1931201	1931300	100	*	1	114	0.00877193	14	122	0.114754	27	CHH	1	0.00130784	gain
4	1961501	1961600	100	*	10	132	0.0757576	23	126	0.18254	28	CHH	1	0.0113836	gain
4	1984401	1984500	100	*	6	144	0.0416667	31	151	0.205298	28	CHH	1	6.31137e-05	gain
4	2048801	2048900	100	*	6	103	0.0582524	29	122	0.237705	22	CHH	1	0.000414938	gain
4	2182101	2182200	100	*	26	244	0.106557	29	129	0.224806	30	CHH	1	0.00291428	gain
4	2183101	2183300	200	*	55	353	0.155807	12	436	0.0275229	49	CHH	-1	1.88421e-09	loss
4	2188001	2188100	100	*	31	176	0.176136	10	132	0.0757576	26	CHH	-1	0.0114046	loss
4	2196301	2196400	100	*	38	110	0.345455	17	108	0.157407	19	CHH	-1	0.00198167	loss
4	2223401	2223500	100	*	39	134	0.291045	15	149	0.100671	22	CHH	-1	0.000117851	loss
4	2255201	2255300	100	*	29	145	0.2	3	88	0.0340909	16	CHH	-1	0.000637896	loss
4	2284401	2284500	100	*	22	111	0.198198	8	140	0.0571429	25	CHH	-1	0.00100499	loss
4	2314501	2314600	100	*	22	127	0.173228	8	121	0.0661157	29	CHH	-1	0.0108376	loss
4	2370501	2370600	100	*	24	142	0.169014	7	181	0.038674	30	CHH	-1	0.000180897	loss
4	2388401	2388500	100	*	21	354	0.059322	42	243	0.17284	31	CHH	1	3.02936e-05	gain
4	2432601	2432700	100	*	75	280	0.267857	33	225	0.146667	38	CHH	-1	0.00144629	loss
4	2438501	2438600	100	*	31	238	0.130252	43	175	0.245714	29	CHH	1	0.00327096	gain
4	2461001	2461100	100	*	13	100	0.13	27	108	0.25	25	CHH	1	0.0289783	gain
4	2463001	2463100	100	*	6	123	0.0487805	10	64	0.15625	16	CHH	1	0.0137963	gain
4	2468401	2468500	100	*	16	61	0.262295	23	48	0.479167	12	CHH	1	0.0200434	gain
4	2477501	2477600	100	*	26	230	0.113043	46	175	0.262857	20	CHH	1	0.00020812	gain
4	2479501	2479600	100	*	2	120	0.0166667	41	217	0.18894	17	CHH	1	2.01676e-05	gain
4	2487301	2487400	100	*	17	137	0.124088	91	203	0.448276	27	CHH	1	3.99054e-09	gain
4	2494401	2494500	100	*	42	237	0.177215	69	197	0.350254	23	CHH	1	0.000100484	gain
4	2495301	2495400	100	*	27	195	0.138462	4	148	0.027027	23	CHH	-1	0.000363887	loss
4	2495301	2495400	100	*	27	195	0.138462	4	148	0.027027	23	CHH	-1	0.000363887	loss
4	2495601	2495700	100	*	6	181	0.0331492	19	116	0.163793	25	CHH	1	7.61425e-05	gain
4	2495601	2495700	100	*	6	181	0.0331492	19	116	0.163793	25	CHH	1	7.61425e-05	gain
4	2497701	2497800	100	*	2	248	0.00806452	20	184	0.108696	31	CHH	1	1.02856e-05	gain
4	2498201	2498300	100	*	24	216	0.111111	31	118	0.262712	29	CHH	1	0.000630263	gain
4	2498701	2498800	100	*	15	121	0.123967	1	76	0.0131579	16	CHH	-1	0.00659031	loss
4	2504601	2504700	100	*	33	163	0.202454	10	134	0.0746269	33	CHH	-1	0.00251248	loss
4	2537101	2537200	100	*	6	186	0.0322581	20	124	0.16129	31	CHH	1	0.000142876	gain
4	2593101	2593300	200	*	84	483	0.173913	17	338	0.0502959	64	CHH	-1	7.14693e-07	loss
4	2746101	2746200	100	*	2	113	0.0176991	15	83	0.180723	14	CHH	1	0.000146864	gain
4	2883401	2883500	100	*	4	148	0.027027	18	129	0.139535	28	CHH	1	0.000907837	gain
4	3095301	3095400	100	*	10	315	0.031746	23	173	0.132948	33	CHH	1	5.91549e-05	gain
4	3162301	3162400	100	*	55	769	0.0715215	59	342	0.172515	23	CHH	1	1.6885e-06	gain
4	3164101	3164200	100	*	40	217	0.184332	12	224	0.0535714	29	CHH	-1	5.96836e-05	loss
4	3279801	3279900	100	*	5	196	0.0255102	15	116	0.12931	21	CHH	1	0.000542674	gain
4	3280401	3280500	100	*	2	93	0.0215054	22	139	0.158273	23	CHH	1	0.00123894	gain
4	3324501	3324600	100	*	7	226	0.0309735	28	182	0.153846	22	CHH	1	3.39951e-05	gain
4	3327301	3327400	100	*	9	255	0.0352941	28	205	0.136585	24	CHH	1	0.000166939	gain
4	3342501	3342600	100	*	7	139	0.0503597	33	136	0.242647	29	CHH	1	2.15263e-05	gain
4	3398201	3398300	100	*	3	119	0.0252101	12	93	0.129032	23	CHH	1	0.00431426	gain
4	3412801	3412900	100	*	74	375	0.197333	57	181	0.314917	28	CHH	1	0.00293344	gain
4	3414601	3414700	100	*	22	184	0.119565	29	110	0.263636	22	CHH	1	0.00222343	gain
4	3421101	3421200	100	*	5	108	0.0462963	26	127	0.204724	25	CHH	1	0.000618338	gain
4	3422301	3422400	100	*	36	180	0.2	12	249	0.0481928	35	CHH	-1	4.06994e-06	loss
4	3432101	3432200	100	*	10	138	0.0724638	44	187	0.235294	29	CHH	1	0.000214133	gain
4	3442301	3442400	100	*	13	262	0.0496183	24	150	0.16	30	CHH	1	0.000328241	gain
4	3517601	3517700	100	*	2	70	0.0285714	11	74	0.148649	17	CHH	1	0.0130964	gain
4	3521101	3521200	100	*	30	155	0.193548	3	199	0.0150754	25	CHH	-1	8.80698e-08	loss
4	3526301	3526400	100	*	47	287	0.163763	44	146	0.30137	35	CHH	1	0.0013574	gain
4	3529701	3529800	100	*	4	163	0.0245399	45	275	0.163636	25	CHH	1	2.70344e-05	gain
4	3532601	3532700	100	*	13	89	0.146067	33	84	0.392857	21	CHH	1	0.000454922	gain
4	3535801	3535900	100	*	14	180	0.0777778	38	212	0.179245	31	CHH	1	0.00400789	gain
4	3538001	3538100	100	*	5	171	0.0292398	14	80	0.175	19	CHH	1	0.000118369	gain
4	3539401	3539500	100	*	3	98	0.0306122	15	99	0.151515	22	CHH	1	0.00408459	gain
4	3542701	3542800	100	*	9	181	0.0497238	18	116	0.155172	26	CHH	1	0.00274699	gain
4	3552901	3553000	100	*	21	183	0.114754	35	119	0.294118	28	CHH	1	0.000199376	gain
4	3563801	3563900	100	*	53	198	0.267677	24	199	0.120603	25	CHH	-1	0.000407879	loss
4	3565401	3565500	100	*	17	100	0.17	9	209	0.0430622	20	CHH	-1	0.00033926	loss
4	3583301	3583400	100	*	13	280	0.0464286	24	162	0.148148	30	CHH	1	0.000387691	gain
4	3583501	3583700	200	*	42	523	0.0803059	80	416	0.192308	57	CHH	1	2.10965e-06	gain
4	3584301	3584400	100	*	5	116	0.0431034	17	112	0.151786	24	CHH	1	0.00646734	gain
4	3585101	3585200	100	*	18	249	0.0722892	29	148	0.195946	23	CHH	1	0.000432186	gain
4	3652701	3652800	100	*	23	112	0.205357	59	181	0.325967	23	CHH	1	0.0262616	gain
4	3712901	3713000	100	*	38	161	0.236025	43	120	0.358333	29	CHH	1	0.0259917	gain
4	3758401	3758500	100	*	3	125	0.024	14	90	0.155556	22	CHH	1	0.000724891	gain
4	3760101	3760200	100	*	34	339	0.100295	40	180	0.222222	37	CHH	1	0.000317344	gain
4	3776701	3776800	100	*	33	173	0.190751	6	128	0.046875	28	CHH	-1	0.0004511	loss
4	3786001	3786100	100	*	5	139	0.0359712	33	192	0.171875	31	CHH	1	0.000271351	gain
4	3826201	3826300	100	*	6	195	0.0307692	22	154	0.142857	28	CHH	1	0.000271841	gain
4	3840501	3840600	100	*	13	103	0.126214	2	86	0.0232558	20	CHH	-1	0.0102278	loss
4	3841501	3841600	100	*	12	94	0.12766	0	105	0	23	CHH	-1	0.000321814	loss
4	3843401	3843500	100	*	4	183	0.0218579	25	196	0.127551	38	CHH	1	0.0002376	gain
4	3902501	3902600	100	*	13	207	0.0628019	34	135	0.251852	30	CHH	1	3.40654e-06	gain
4	3905301	3905400	100	*	4	113	0.0353982	20	140	0.142857	25	CHH	1	0.00463313	gain
4	3924501	3924600	100	*	36	149	0.241611	3	117	0.025641	22	CHH	-1	3.72301e-06	loss
4	3943201	3943300	100	*	46	392	0.117347	50	229	0.218341	38	CHH	1	0.00121516	gain
4	3951701	3951800	100	*	5	180	0.0277778	17	132	0.128788	32	CHH	1	0.00093982	gain
4	3968501	3968600	100	*	11	144	0.0763889	42	225	0.186667	25	CHH	1	0.00406511	gain
4	3983701	3983800	100	*	24	175	0.137143	2	157	0.0127389	28	CHH	-1	7.03649e-05	loss
4	3984301	3984400	100	*	40	170	0.235294	14	178	0.0786517	32	CHH	-1	0.000133523	loss
4	3993601	3993800	200	*	25	370	0.0675676	34	186	0.182796	38	CHH	1	8.42013e-05	gain
4	3994801	3994900	100	*	16	252	0.0634921	33	197	0.167513	25	CHH	1	0.000767658	gain
4	4051001	4051100	100	*	2	168	0.0119048	14	101	0.138614	24	CHH	1	6.0116e-05	gain
4	4079001	4079100	100	*	20	68	0.294118	2	68	0.0294118	17	CHH	-1	7.58489e-05	loss
4	4104001	4104100	100	*	1	134	0.00746269	21	164	0.128049	31	CHH	1	0.000172978	gain
4	4171701	4171800	100	*	11	190	0.0578947	16	101	0.158416	22	CHH	1	0.00588067	gain
4	4176601	4176700	100	*	1	86	0.0116279	21	129	0.162791	20	CHH	1	0.000606523	gain
4	4178401	4178500	100	*	12	178	0.0674157	25	144	0.173611	34	CHH	1	0.00379241	gain
4	4184501	4184700	200	*	41	396	0.103535	83	375	0.221333	60	CHH	1	2.85624e-05	gain
4	4197501	4197600	100	*	21	446	0.0470852	68	440	0.154545	35	CHH	1	6.7134e-07	gain
4	4199901	4200000	100	*	32	173	0.184971	11	153	0.0718954	30	CHH	-1	0.00338862	loss
4	4211701	4211800	100	*	21	355	0.0591549	53	268	0.197761	26	CHH	1	7.5762e-07	gain
4	4241501	4241600	100	*	23	179	0.128492	4	190	0.0210526	29	CHH	-1	0.000172619	loss
4	4264801	4264900	100	*	12	376	0.0319149	31	223	0.139013	36	CHH	1	4.3263e-06	gain
4	4266201	4266300	100	*	31	284	0.109155	37	158	0.234177	29	CHH	1	0.000480548	gain
4	4266201	4266300	100	*	31	284	0.109155	37	158	0.234177	29	CHH	1	0.000480548	gain
4	4266501	4266600	100	*	22	278	0.0791367	37	161	0.229814	26	CHH	1	8.17172e-06	gain
4	4266501	4266600	100	*	22	278	0.0791367	37	161	0.229814	26	CHH	1	8.17172e-06	gain
4	4270601	4270700	100	*	13	253	0.0513834	27	176	0.153409	36	CHH	1	0.000622096	gain
4	4271601	4271700	100	*	12	361	0.033241	22	145	0.151724	32	CHH	1	6.51438e-06	gain
4	4286101	4286200	100	*	8	203	0.0394089	16	108	0.148148	20	CHH	1	0.00100533	gain
4	4307201	4307300	100	*	3	211	0.014218	30	150	0.2	29	CHH	1	1.71835e-08	gain
4	4313001	4313100	100	*	24	219	0.109589	32	123	0.260163	23	CHH	1	0.000553904	gain
4	4326401	4326500	100	*	5	258	0.0193798	15	120	0.125	23	CHH	1	5.67501e-05	gain
4	4386801	4386900	100	*	25	357	0.070028	45	244	0.184426	32	CHH	1	5.20769e-05	gain
4	4398901	4399100	200	*	107	360	0.297222	113	243	0.465021	46	CHH	1	7.40473e-05	gain
4	4407101	4407200	100	*	4	195	0.0205128	15	110	0.136364	27	CHH	1	0.000140585	gain
4	4420401	4420500	100	*	146	346	0.421965	109	179	0.608939	27	CHH	1	0.000120404	gain
4	4421901	4422000	100	*	2	130	0.0153846	16	89	0.179775	22	CHH	1	4.19045e-05	gain
4	4430501	4430600	100	*	2	100	0.02	15	93	0.16129	23	CHH	1	0.000890822	gain
4	4461701	4461800	100	*	3	188	0.0159574	13	101	0.128713	25	CHH	1	0.000152359	gain
4	4501101	4501200	100	*	0	182	0	15	140	0.107143	24	CHH	1	2.14871e-05	gain
4	4512801	4512900	100	*	34	167	0.203593	41	110	0.372727	17	CHH	1	0.00262805	gain
4	4514801	4514900	100	*	28	99	0.282828	9	108	0.0833333	18	CHH	-1	0.000360823	loss
4	4519601	4519700	100	*	16	155	0.103226	39	188	0.207447	34	CHH	1	0.00995265	gain
4	4551701	4551800	100	*	4	142	0.028169	35	142	0.246479	30	CHH	1	5.9976e-07	gain
4	4560801	4561000	200	*	77	1016	0.0757874	178	759	0.234519	71	CHH	1	5.61904e-19	gain
4	4576501	4576600	100	*	24	139	0.172662	10	192	0.0520833	27	CHH	-1	0.000639181	loss
4	4587801	4587900	100	*	2	142	0.0140845	9	54	0.166667	13	CHH	1	8.93263e-05	gain
4	4588001	4588100	100	*	106	168	0.630952	55	140	0.392857	23	CHH	-1	8.32896e-05	loss
4	4588401	4588500	100	*	25	88	0.284091	18	123	0.146341	18	CHH	-1	0.0154085	loss
4	4589401	4589500	100	*	39	358	0.108939	58	271	0.214022	29	CHH	1	0.000549759	gain
4	4589901	4590000	100	*	22	172	0.127907	45	137	0.328467	23	CHH	1	6.11728e-05	gain
4	4592701	4592800	100	*	51	367	0.138965	7	188	0.037234	40	CHH	-1	0.000405074	loss
4	4600801	4601100	300	*	43	477	0.0901468	137	673	0.203566	80	CHH	1	1.09432e-06	gain
4	4603901	4604200	300	*	84	604	0.139073	12	355	0.0338028	74	CHH	-1	9.55148e-07	loss
4	4641601	4641700	100	*	38	159	0.238994	65	182	0.357143	13	CHH	1	0.0188031	gain
4	4643601	4643700	100	*	22	114	0.192982	6	88	0.0681818	13	CHH	-1	0.0120513	loss
4	4647401	4647600	200	*	203	579	0.350604	238	398	0.59799	52	CHH	1	8.07625e-13	gain
4	4648601	4648800	200	*	40	181	0.220994	110	275	0.4	41	CHH	1	0.000161193	gain
4	4653401	4653600	200	*	154	799	0.192741	291	675	0.431111	73	CHH	1	6.49794e-21	gain
4	4653701	4654000	300	*	81	426	0.190141	31	454	0.0682819	74	CHH	-1	4.17522e-07	loss
4	4655701	4655800	100	*	11	346	0.0317919	29	186	0.155914	19	CHH	1	1.30433e-06	gain
4	4656501	4656600	100	*	70	134	0.522388	41	203	0.20197	33	CHH	-1	1.05303e-08	loss
4	4660401	4660500	100	*	8	275	0.0290909	30	225	0.133333	40	CHH	1	3.80369e-05	gain
4	4661001	4661100	100	*	43	179	0.240223	58	114	0.508772	14	CHH	1	9.82154e-06	gain
4	4662901	4663000	100	*	20	120	0.166667	6	125	0.048	22	CHH	-1	0.00335447	loss
4	4663601	4663900	300	*	51	766	0.0665796	154	838	0.183771	100	CHH	1	4.92188e-11	gain
4	4678701	4678800	100	*	22	110	0.2	13	137	0.0948905	27	CHH	-1	0.0195784	loss
4	4684401	4684500	100	*	17	101	0.168317	6	128	0.046875	20	CHH	-1	0.00315958	loss
4	4688401	4688500	100	*	5	159	0.0314465	43	320	0.134375	31	CHH	1	0.000711117	gain
4	4700901	4701000	100	*	29	281	0.103203	52	243	0.213992	33	CHH	1	0.000791484	gain
4	4701301	4701400	100	*	18	277	0.0649819	22	129	0.170543	29	CHH	1	0.00135544	gain
4	4702001	4702100	100	*	41	255	0.160784	70	185	0.378378	27	CHH	1	1.24234e-06	gain
4	4705101	4705200	100	*	16	68	0.235294	58	124	0.467742	17	CHH	1	0.00216988	gain
4	4708301	4708400	100	*	44	181	0.243094	23	269	0.0855019	41	CHH	-1	1.54418e-05	loss
4	4716801	4716900	100	*	12	340	0.0352941	32	164	0.195122	29	CHH	1	2.66886e-08	gain
4	4721101	4721200	100	*	26	187	0.139037	6	198	0.030303	35	CHH	-1	0.000241922	loss
4	4722201	4722300	100	*	59	179	0.329609	44	208	0.211538	25	CHH	-1	0.00988865	loss
4	4729601	4729700	100	*	17	289	0.0588235	47	238	0.197479	31	CHH	1	5.59184e-06	gain
4	4731001	4731100	100	*	12	199	0.0603015	27	140	0.192857	25	CHH	1	0.000333167	gain
4	4731601	4731700	100	*	46	160	0.2875	16	97	0.164948	24	CHH	-1	0.0268261	loss
4	4732001	4732100	100	*	17	177	0.0960452	76	217	0.35023	29	CHH	1	3.42226e-08	gain
4	4747101	4747200	100	*	43	253	0.16996	102	360	0.283333	29	CHH	1	0.00167842	gain
4	4748501	4748600	100	*	11	109	0.100917	28	85	0.329412	19	CHH	1	0.000185443	gain
4	4758101	4758200	100	*	16	243	0.0658436	25	133	0.18797	21	CHH	1	0.00051755	gain
4	4759001	4759100	100	*	49	301	0.162791	13	217	0.0599078	30	CHH	-1	0.000653666	loss
4	4759201	4759400	200	*	71	858	0.0827506	134	607	0.220758	61	CHH	1	2.04351e-12	gain
4	4760501	4760600	100	*	16	163	0.0981595	35	168	0.208333	39	CHH	1	0.00651787	gain
4	4767501	4767600	100	*	30	151	0.198675	11	216	0.0509259	22	CHH	-1	3.19584e-05	loss
4	4767701	4767900	200	*	41	357	0.114846	93	341	0.272727	53	CHH	1	7.58762e-07	gain
4	4775001	4775100	100	*	40	181	0.220994	74	149	0.496644	26	CHH	1	9.74255e-07	gain
4	4785601	4785700	100	*	36	271	0.132841	3	155	0.0193548	29	CHH	-1	0.000207197	loss
4	4786301	4786400	100	*	7	132	0.0530303	22	139	0.158273	31	CHH	1	0.00608186	gain
4	4789401	4789500	100	*	38	250	0.152	1	174	0.00574713	32	CHH	-1	1.64914e-06	loss
4	4790001	4790100	100	*	43	129	0.333333	9	137	0.0656934	30	CHH	-1	2.81861e-07	loss
4	4793001	4793100	100	*	27	169	0.159763	39	122	0.319672	14	CHH	1	0.00187833	gain
4	4793401	4793500	100	*	31	131	0.236641	41	95	0.431579	11	CHH	1	0.00259015	gain
4	4798001	4798100	100	*	23	224	0.102679	37	179	0.206704	24	CHH	1	0.00444239	gain
4	4800901	4801000	100	*	19	292	0.0650685	47	209	0.22488	31	CHH	1	1.09446e-06	gain
4	4801501	4801600	100	*	15	125	0.12	3	224	0.0133929	25	CHH	-1	4.75346e-05	loss
4	4802501	4802600	100	*	13	199	0.0653266	31	184	0.168478	26	CHH	1	0.00218423	gain
4	4808601	4808700	100	*	6	167	0.0359281	28	160	0.175	26	CHH	1	9.86862e-05	gain
4	4869001	4869200	200	*	9	447	0.0201342	54	371	0.145553	55	CHH	1	3.78348e-10	gain
4	4869701	4869800	100	*	15	113	0.132743	31	130	0.238462	21	CHH	1	0.0363665	gain
4	4874201	4874300	100	*	53	176	0.301136	48	303	0.158416	30	CHH	-1	0.000426818	loss
4	4875201	4875300	100	*	14	66	0.212121	1	153	0.00653595	16	CHH	-1	2.48348e-07	loss
4	4883301	4883400	100	*	9	158	0.056962	42	179	0.234637	32	CHH	1	1.99129e-05	gain
4	4898901	4899000	100	*	131	220	0.595455	176	370	0.475676	36	CHH	-1	0.00583771	loss
4	4911001	4911200	200	*	9	175	0.0514286	26	145	0.17931	30	CHH	1	0.000491174	gain
4	4913001	4913100	100	*	47	193	0.243523	45	130	0.346154	19	CHH	1	0.0452051	gain
4	5015201	5015300	100	*	37	194	0.190722	10	133	0.075188	28	CHH	-1	0.00431525	loss
4	5017201	5017300	100	*	1	112	0.00892857	15	105	0.142857	19	CHH	1	0.000326197	gain
4	5025001	5025100	100	*	7	223	0.0313901	23	122	0.188525	20	CHH	1	3.57052e-06	gain
4	5030301	5030400	100	*	17	195	0.0871795	34	120	0.283333	25	CHH	1	1.64402e-05	gain
4	5031201	5031300	100	*	11	101	0.108911	37	96	0.385417	22	CHH	1	2.18087e-05	gain
4	5031801	5031900	100	*	4	184	0.0217391	15	121	0.123967	25	CHH	1	0.000549539	gain
4	5056901	5057000	100	*	10	248	0.0403226	19	133	0.142857	16	CHH	1	0.000578229	gain
4	5059301	5059400	100	*	12	73	0.164384	31	80	0.3875	16	CHH	1	0.00289023	gain
4	5063201	5063300	100	*	18	97	0.185567	2	73	0.0273973	14	CHH	-1	0.00214952	loss
4	5090101	5090200	100	*	10	211	0.0473934	21	142	0.147887	28	CHH	1	0.00158477	gain
4	5111501	5111600	100	*	5	112	0.0446429	18	120	0.15	23	CHH	1	0.00835963	gain
4	5118601	5118700	100	*	9	281	0.0320285	27	152	0.177632	23	CHH	1	9.86402e-07	gain
4	5147801	5147900	100	*	11	99	0.111111	24	92	0.26087	22	CHH	1	0.0085918	gain
4	5163801	5163900	100	*	26	264	0.0984848	75	347	0.216138	31	CHH	1	0.000229382	gain
4	5164701	5164800	100	*	39	322	0.121118	83	349	0.237822	35	CHH	1	0.000201498	gain
4	5213301	5213400	100	*	13	89	0.146067	1	92	0.0108696	19	CHH	-1	0.0010589	loss
4	5230201	5230300	100	*	22	186	0.11828	32	135	0.237037	31	CHH	1	0.00597279	gain
4	5315201	5315300	100	*	32	157	0.203822	15	154	0.0974026	31	CHH	-1	0.00990608	loss
4	5318501	5318600	100	*	35	170	0.205882	92	181	0.508287	18	CHH	1	3.75441e-08	gain
4	5330401	5330500	100	*	1	228	0.00438596	17	106	0.160377	25	CHH	1	4.0903e-08	gain
4	5333401	5333500	100	*	8	175	0.0457143	23	139	0.165468	23	CHH	1	0.000709622	gain
4	5431201	5431300	100	*	5	201	0.0248756	18	136	0.132353	26	CHH	1	0.000261915	gain
4	5455901	5456000	100	*	19	140	0.135714	2	109	0.0183486	25	CHH	-1	0.00142498	loss
4	5478701	5479000	300	*	111	448	0.247768	19	358	0.0530726	76	CHH	-1	2.581e-12	loss
4	5480101	5480200	100	*	6	201	0.0298507	22	163	0.134969	29	CHH	1	0.000360305	gain
4	5519401	5519500	100	*	2	143	0.013986	26	162	0.160494	32	CHH	1	3.19017e-05	gain
4	5564001	5564100	100	*	9	158	0.056962	41	233	0.175966	23	CHH	1	0.000898545	gain
4	5564901	5565000	100	*	0	108	0	18	128	0.140625	26	CHH	1	0.000124077	gain
4	5601201	5601300	100	*	23	129	0.178295	4	102	0.0392157	25	CHH	-1	0.00160425	loss
4	5601401	5601500	100	*	33	149	0.221477	14	130	0.107692	31	CHH	-1	0.0124416	loss
4	5605101	5605200	100	*	10	291	0.0343643	24	167	0.143713	27	CHH	1	5.14161e-05	gain
4	5627801	5627900	100	*	6	152	0.0394737	36	168	0.214286	24	CHH	1	1.42545e-05	gain
4	5634201	5634300	100	*	42	317	0.132492	4	225	0.0177778	27	CHH	-1	9.5721e-06	loss
4	5660201	5660300	100	*	8	240	0.0333333	18	120	0.15	30	CHH	1	0.000135014	gain
4	5667901	5668000	100	*	43	249	0.172691	34	95	0.357895	21	CHH	1	0.000436684	gain
4	5668901	5669000	100	*	50	233	0.214592	80	228	0.350877	26	CHH	1	0.00168165	gain
4	5672401	5672500	100	*	101	247	0.408907	27	173	0.156069	31	CHH	-1	2.31916e-07	loss
4	5676001	5676100	100	*	3	140	0.0214286	37	215	0.172093	33	CHH	1	3.63961e-05	gain
4	5676501	5676600	100	*	11	123	0.0894309	21	106	0.198113	25	CHH	1	0.0190517	gain
4	5682001	5682100	100	*	15	410	0.0365854	36	249	0.144578	37	CHH	1	2.5297e-06	gain
4	5686201	5686300	100	*	2	164	0.0121951	14	116	0.12069	22	CHH	1	0.000249693	gain
4	5750801	5751000	200	*	64	240	0.266667	21	318	0.0660377	53	CHH	-1	1.04201e-09	loss
4	5774801	5774900	100	*	41	176	0.232955	10	170	0.0588235	31	CHH	-1	1.79428e-05	loss
4	5790201	5790300	100	*	26	216	0.12037	71	285	0.249123	34	CHH	1	0.000552686	gain
4	5791601	5791700	100	*	14	215	0.0651163	38	200	0.19	32	CHH	1	0.000260852	gain
4	5798801	5798900	100	*	21	270	0.0777778	44	170	0.258824	24	CHH	1	1.11377e-06	gain
4	5803301	5803400	100	*	7	229	0.0305677	15	109	0.137615	23	CHH	1	0.000376668	gain
4	5807301	5807400	100	*	16	420	0.0380952	28	178	0.157303	35	CHH	1	1.80896e-06	gain
4	5811501	5811600	100	*	21	166	0.126506	3	152	0.0197368	29	CHH	-1	0.000573146	loss
4	5914101	5914200	100	*	3	189	0.015873	31	262	0.118321	24	CHH	1	0.000119206	gain
4	5919401	5919500	100	*	10	160	0.0625	30	112	0.267857	27	CHH	1	1.02006e-05	gain
4	5920701	5920800	100	*	3	197	0.0152284	41	249	0.164659	35	CHH	1	9.08437e-07	gain
4	5936601	5936700	100	*	21	263	0.0798479	58	218	0.266055	28	CHH	1	3.01824e-07	gain
4	5953701	5953800	100	*	27	204	0.132353	7	260	0.0269231	30	CHH	-1	4.60621e-05	loss
4	5968601	5968700	100	*	27	212	0.127358	3	172	0.0174419	33	CHH	-1	0.000155338	loss
4	5987801	5987900	100	*	21	179	0.117318	44	140	0.314286	22	CHH	1	4.45844e-05	gain
4	5988001	5988100	100	*	18	135	0.133333	37	140	0.264286	21	CHH	1	0.00770569	gain
4	6006201	6006300	100	*	8	102	0.0784314	16	66	0.242424	15	CHH	1	0.00383774	gain
4	6008901	6009000	100	*	20	109	0.183486	8	126	0.0634921	21	CHH	-1	0.00559535	loss
4	6043401	6043500	100	*	4	109	0.0366972	17	100	0.17	22	CHH	1	0.00194659	gain
4	6044601	6044700	100	*	32	211	0.151659	4	163	0.0245399	36	CHH	-1	9.37766e-05	loss
4	6144701	6144800	100	*	17	242	0.0702479	47	259	0.181467	26	CHH	1	0.000379787	gain
4	6206101	6206200	100	*	18	329	0.0547112	46	296	0.155405	28	CHH	1	8.95373e-05	gain
4	6209701	6209800	100	*	18	150	0.12	27	90	0.3	21	CHH	1	0.000895822	gain
4	6327001	6327100	100	*	5	142	0.0352113	25	103	0.242718	22	CHH	1	4.67493e-06	gain
4	6426101	6426200	100	*	12	222	0.0540541	51	290	0.175862	31	CHH	1	8.55731e-05	gain
4	6429801	6429900	100	*	10	299	0.0334448	63	289	0.217993	39	CHH	1	2.21277e-10	gain
4	6478701	6478800	100	*	15	288	0.0520833	35	223	0.156951	37	CHH	1	0.000174887	gain
4	6480501	6480600	100	*	35	231	0.151515	4	132	0.030303	30	CHH	-1	0.000597195	loss
4	6485501	6485600	100	*	17	217	0.078341	29	136	0.213235	30	CHH	1	0.000467207	gain
4	6486301	6486400	100	*	5	201	0.0248756	28	206	0.135922	23	CHH	1	0.000104198	gain
4	6487101	6487200	100	*	26	180	0.144444	5	114	0.0438596	28	CHH	-1	0.00725652	loss
4	6489701	6489800	100	*	0	135	0	17	138	0.123188	26	CHH	1	7.06454e-05	gain
4	6530701	6530800	100	*	41	164	0.25	21	217	0.0967742	30	CHH	-1	0.000144436	loss
4	6541701	6541800	100	*	19	330	0.0575758	44	253	0.173913	29	CHH	1	2.50169e-05	gain
4	6557601	6557700	100	*	17	124	0.137097	38	119	0.319328	24	CHH	1	0.00109388	gain
4	6572701	6572800	100	*	34	162	0.209877	19	202	0.0940594	28	CHH	-1	0.00252587	loss
4	6599601	6599700	100	*	10	244	0.0409836	31	183	0.169399	30	CHH	1	2.77544e-05	gain
4	6619501	6619600	100	*	15	266	0.056391	49	226	0.216814	28	CHH	1	8.41858e-07	gain
4	6629901	6630000	100	*	5	94	0.0531915	21	103	0.203883	23	CHH	1	0.00246881	gain
4	6639401	6639500	100	*	16	254	0.0629921	81	333	0.243243	28	CHH	1	5.3478e-08	gain
4	6641901	6642000	100	*	3	261	0.0114943	28	225	0.124444	33	CHH	1	2.01858e-06	gain
4	6647201	6647300	100	*	18	321	0.0560748	36	227	0.15859	29	CHH	1	0.000169326	gain
4	6652401	6652500	100	*	53	467	0.11349	61	284	0.214789	41	CHH	1	0.000349616	gain
4	6655601	6655700	100	*	29	150	0.193333	12	178	0.0674157	30	CHH	-1	0.000963432	loss
4	6657001	6657100	100	*	5	307	0.0162866	18	152	0.118421	29	CHH	1	9.63949e-06	gain
4	6661901	6662000	100	*	16	142	0.112676	1	126	0.00793651	21	CHH	-1	0.000760574	loss
4	6677901	6678000	100	*	46	183	0.251366	18	150	0.12	33	CHH	-1	0.00323919	loss
4	6684901	6685000	100	*	21	173	0.121387	62	168	0.369048	31	CHH	1	6.47824e-07	gain
4	6688701	6688800	100	*	24	189	0.126984	4	165	0.0242424	29	CHH	-1	0.000625669	loss
4	6804201	6804300	100	*	18	138	0.130435	3	137	0.0218978	29	CHH	-1	0.00111064	loss
4	6807201	6807300	100	*	9	182	0.0494505	34	197	0.172589	44	CHH	1	0.000322273	gain
4	6900801	6900900	100	*	3	170	0.0176471	20	157	0.127389	24	CHH	1	0.000230282	gain
4	6901401	6901800	400	*	88	1254	0.0701754	124	657	0.188737	125	CHH	1	1.87028e-13	gain
4	6914501	6914600	100	*	19	139	0.136691	6	215	0.027907	34	CHH	-1	0.000211819	loss
4	6924401	6924500	100	*	45	169	0.266272	104	192	0.541667	32	CHH	1	7.27037e-07	gain
4	6926301	6926400	100	*	14	421	0.0332542	63	216	0.291667	39	CHH	1	4.10472e-19	gain
4	6927401	6927600	200	*	111	518	0.214286	137	349	0.39255	51	CHH	1	1.04876e-07	gain
4	6929701	6930100	400	*	202	791	0.255373	329	729	0.451303	108	CHH	1	5.51418e-14	gain
4	6931301	6931400	100	*	10	170	0.0588235	31	188	0.164894	30	CHH	1	0.00228919	gain
4	6932601	6932700	100	*	29	355	0.0816901	27	145	0.186207	34	CHH	1	0.00120178	gain
4	6939201	6939300	100	*	4	233	0.0171674	36	203	0.17734	27	CHH	1	6.83411e-08	gain
4	6944301	6944400	100	*	107	360	0.297222	97	215	0.451163	27	CHH	1	0.000372017	gain
4	6944401	6944500	100	*	66	278	0.23741	13	108	0.12037	24	CHH	-1	0.0116426	loss
4	6944901	6945100	200	*	83	334	0.248503	18	252	0.0714286	50	CHH	-1	1.55559e-07	loss
4	6958501	6958600	100	*	9	178	0.0505618	16	103	0.15534	24	CHH	1	0.0037734	gain
4	6961801	6961900	100	*	18	113	0.159292	5	96	0.0520833	22	CHH	-1	0.0146881	loss
4	6962701	6962800	100	*	12	229	0.0524017	55	274	0.20073	22	CHH	1	5.00356e-06	gain
4	6965301	6965500	200	*	17	237	0.07173	40	210	0.190476	44	CHH	1	0.000343903	gain
4	6970401	6970500	100	*	6	202	0.029703	17	119	0.142857	18	CHH	1	0.000301624	gain
4	6981101	6981200	100	*	17	234	0.0726496	40	215	0.186047	31	CHH	1	0.00056398	gain
4	6989901	6990000	100	*	20	96	0.208333	30	75	0.4	18	CHH	1	0.0072951	gain
4	6992001	6992200	200	*	63	397	0.15869	158	343	0.460641	39	CHH	1	3.23652e-17	gain
4	6999201	6999300	100	*	15	144	0.104167	59	285	0.207018	34	CHH	1	0.00884005	gain
4	7007201	7007300	100	*	46	271	0.169742	58	184	0.315217	33	CHH	1	0.00052737	gain
4	7010401	7010500	100	*	27	227	0.118943	34	151	0.225166	21	CHH	1	0.00698866	gain
4	7015601	7015700	100	*	4	154	0.025974	18	133	0.135338	31	CHH	1	0.00085832	gain
4	7020901	7021000	100	*	25	170	0.147059	36	116	0.310345	29	CHH	1	0.00140917	gain
4	7022901	7023000	100	*	134	252	0.531746	88	120	0.733333	27	CHH	1	0.000408617	gain
4	7031501	7031600	100	*	5	138	0.0362319	44	241	0.182573	24	CHH	1	0.000111046	gain
4	7038101	7038200	100	*	5	147	0.0340136	29	216	0.134259	19	CHH	1	0.00185815	gain
4	7039301	7039400	100	*	42	280	0.15	47	183	0.256831	23	CHH	1	0.0052902	gain
4	7039901	7040000	100	*	35	488	0.0717213	57	256	0.222656	41	CHH	1	2.88846e-08	gain
4	7040601	7040700	100	*	34	392	0.0867347	41	161	0.254658	28	CHH	1	9.78483e-07	gain
4	7047101	7047200	100	*	18	274	0.0656934	38	185	0.205405	28	CHH	1	2.48839e-05	gain
4	7048201	7048300	100	*	9	128	0.0703125	23	95	0.242105	13	CHH	1	0.000541294	gain
4	7049701	7049800	100	*	20	146	0.136986	54	166	0.325301	33	CHH	1	0.000211395	gain
4	7054701	7054800	100	*	17	372	0.0456989	44	231	0.190476	30	CHH	1	8.73831e-08	gain
4	7056301	7056400	100	*	24	236	0.101695	71	295	0.240678	29	CHH	1	8.74856e-05	gain
4	7058201	7058300	100	*	39	250	0.156	8	196	0.0408163	29	CHH	-1	0.00019061	loss
4	7069901	7070000	100	*	15	221	0.0678733	42	165	0.254545	33	CHH	1	1.73911e-06	gain
4	7079301	7079400	100	*	14	97	0.14433	28	107	0.261682	22	CHH	1	0.0388325	gain
4	7080801	7080900	100	*	20	171	0.116959	1	100	0.01	18	CHH	-1	0.00209217	loss
4	7081701	7082000	300	*	89	647	0.137558	155	417	0.371703	80	CHH	1	6.29037e-17	gain
4	7086301	7086600	300	*	65	828	0.0785024	95	497	0.191147	74	CHH	1	1.25713e-08	gain
4	7087701	7087800	100	*	39	213	0.183099	23	76	0.302632	16	CHH	1	0.0300304	gain
4	7089501	7089600	100	*	56	249	0.2249	16	130	0.123077	30	CHH	-1	0.0175083	loss
4	7106401	7106500	100	*	5	198	0.0252525	30	184	0.163043	29	CHH	1	1.21109e-05	gain
4	7109401	7109500	100	*	9	102	0.0882353	18	78	0.230769	19	CHH	1	0.00905281	gain
4	7111001	7111100	100	*	63	195	0.323077	39	183	0.213115	36	CHH	-1	0.017152	loss
4	7123101	7123200	100	*	15	135	0.111111	29	136	0.213235	25	CHH	1	0.0235638	gain
4	7143001	7143200	200	*	46	449	0.10245	81	350	0.231429	53	CHH	1	3.64965e-06	gain
4	7152501	7152700	200	*	31	487	0.063655	55	327	0.168196	45	CHH	1	8.27907e-06	gain
4	7154401	7154500	100	*	2	81	0.0246914	10	73	0.136986	13	CHH	1	0.0105447	gain
4	7156401	7156500	100	*	51	238	0.214286	33	103	0.320388	21	CHH	1	0.0372582	gain
4	7158101	7158200	100	*	6	118	0.0508475	18	81	0.222222	18	CHH	1	0.00049382	gain
4	7162701	7162800	100	*	18	100	0.18	4	114	0.0350877	23	CHH	-1	0.000831642	loss
4	7191301	7191400	100	*	27	184	0.146739	61	228	0.267544	30	CHH	1	0.00375706	gain
4	7192701	7192800	100	*	5	148	0.0337838	64	235	0.27234	20	CHH	1	3.33078e-08	gain
4	7223501	7223600	100	*	36	205	0.17561	81	185	0.437838	27	CHH	1	1.37907e-07	gain
4	7227401	7227600	200	*	22	368	0.0597826	75	375	0.2	59	CHH	1	1.1884e-07	gain
4	7244101	7244200	100	*	38	206	0.184466	8	167	0.0479042	24	CHH	-1	0.000156718	loss
4	7246401	7246500	100	*	7	131	0.0534351	29	164	0.176829	18	CHH	1	0.00186239	gain
4	7249101	7249200	100	*	46	281	0.163701	13	258	0.0503876	22	CHH	-1	7.12513e-05	loss
4	7249901	7250000	100	*	7	79	0.0886076	26	126	0.206349	19	CHH	1	0.0264039	gain
4	7251701	7251800	100	*	5	164	0.0304878	17	108	0.157407	20	CHH	1	0.000344122	gain
4	7259901	7260000	100	*	14	82	0.170732	3	71	0.0422535	14	CHH	-1	0.0128084	loss
4	7264201	7264300	100	*	22	200	0.11	45	149	0.302013	25	CHH	1	2.30334e-05	gain
4	7269201	7269300	100	*	27	116	0.232759	10	230	0.0434783	26	CHH	-1	5.10339e-07	loss
4	7282601	7282700	100	*	15	91	0.164835	7	109	0.0642202	20	CHH	-1	0.0244269	loss
4	7286301	7286400	100	*	38	212	0.179245	10	130	0.0769231	23	CHH	-1	0.00928035	loss
4	7288101	7288200	100	*	12	152	0.0789474	31	117	0.264957	20	CHH	1	9.58414e-05	gain
4	7291001	7291100	100	*	20	207	0.0966184	30	152	0.197368	23	CHH	1	0.00749731	gain
4	7300101	7300200	100	*	14	141	0.0992908	27	107	0.252336	25	CHH	1	0.00188264	gain
4	7301401	7301500	100	*	29	278	0.104317	50	243	0.205761	41	CHH	1	0.00184292	gain
4	7308001	7308100	100	*	5	126	0.0396825	35	210	0.166667	29	CHH	1	0.000839106	gain
4	7308901	7309000	100	*	15	246	0.0609756	44	251	0.175299	23	CHH	1	0.000185681	gain
4	7317601	7317700	100	*	17	370	0.0459459	25	158	0.158228	36	CHH	1	3.94286e-05	gain
4	7352501	7352600	100	*	52	310	0.167742	6	106	0.0566038	25	CHH	-1	0.0052975	loss
4	7355701	7355800	100	*	4	206	0.0194175	24	182	0.131868	26	CHH	1	5.63731e-05	gain
4	7361001	7361100	100	*	39	193	0.202073	50	157	0.318471	35	CHH	1	0.0139987	gain
4	7371301	7371400	100	*	28	167	0.167665	12	187	0.0641711	37	CHH	-1	0.00285834	loss
4	7418601	7418700	100	*	24	289	0.083045	35	168	0.208333	39	CHH	1	0.000250929	gain
4	7470501	7470600	100	*	3	141	0.0212766	20	119	0.168067	26	CHH	1	8.72803e-05	gain
4	7471601	7471700	100	*	13	154	0.0844156	40	172	0.232558	32	CHH	1	0.000540451	gain
4	7471801	7471900	100	*	17	115	0.147826	1	67	0.0149254	15	CHH	-1	0.0046772	loss
4	7484501	7484600	100	*	15	98	0.153061	4	86	0.0465116	21	CHH	-1	0.0188373	loss
4	7488701	7488800	100	*	7	138	0.0507246	36	133	0.270677	31	CHH	1	3.54086e-06	gain
4	7489701	7489800	100	*	31	135	0.22963	16	132	0.121212	24	CHH	-1	0.0210173	loss
4	7494901	7495100	200	*	41	359	0.114206	80	297	0.26936	56	CHH	1	1.85041e-06	gain
4	7496701	7496800	100	*	29	157	0.184713	8	142	0.056338	32	CHH	-1	0.00118827	loss
4	7499901	7500000	100	*	9	165	0.0545455	19	113	0.168142	22	CHH	1	0.00269241	gain
4	7543501	7543600	100	*	8	278	0.028777	24	158	0.151899	26	CHH	1	8.9392e-06	gain
4	7546601	7546700	100	*	2	201	0.00995025	16	132	0.121212	30	CHH	1	3.57948e-05	gain
4	7549101	7549200	100	*	43	192	0.223958	21	269	0.0780669	38	CHH	-1	2.684e-05	loss
4	7549601	7549700	100	*	17	235	0.0723404	46	174	0.264368	29	CHH	1	6.75467e-07	gain
4	7550401	7550500	100	*	5	84	0.0595238	17	88	0.193182	21	CHH	1	0.00980853	gain
4	7589301	7589400	100	*	61	160	0.38125	36	136	0.264706	32	CHH	-1	0.0338406	loss
4	7589701	7589800	100	*	13	150	0.0866667	34	171	0.19883	37	CHH	1	0.0055265	gain
4	7647401	7647500	100	*	46	260	0.176923	72	231	0.311688	36	CHH	1	0.000816769	gain
4	7751001	7751100	100	*	15	283	0.0530035	31	194	0.159794	29	CHH	1	0.000227036	gain
4	7767601	7767700	100	*	22	141	0.156028	5	172	0.0290698	25	CHH	-1	0.000161216	loss
4	7833201	7833300	100	*	21	136	0.154412	7	152	0.0460526	33	CHH	-1	0.0026349	loss
4	7873401	7873500	100	*	31	208	0.149038	4	167	0.0239521	29	CHH	-1	9.19223e-05	loss
4	7933001	7933100	100	*	13	269	0.0483271	24	144	0.166667	27	CHH	1	0.00014394	gain
4	8065501	8065600	100	*	26	202	0.128713	2	176	0.0113636	34	CHH	-1	4.26709e-05	loss
4	8220901	8221000	100	*	55	177	0.310734	40	269	0.148699	23	CHH	-1	0.000109744	loss
4	8222201	8222300	100	*	15	133	0.112782	1	154	0.00649351	23	CHH	-1	0.000203144	loss
4	8231501	8231600	100	*	6	162	0.037037	11	74	0.148649	17	CHH	1	0.00209271	gain
4	8231501	8231600	100	*	6	162	0.037037	11	74	0.148649	17	CHH	1	0.00209271	gain
4	8231801	8231900	100	*	47	224	0.209821	18	175	0.102857	28	CHH	-1	0.00409131	loss
4	8231801	8231900	100	*	47	224	0.209821	18	175	0.102857	28	CHH	-1	0.00409131	loss
4	8257601	8257700	100	*	28	242	0.115702	64	228	0.280702	41	CHH	1	2.29701e-05	gain
4	8279201	8279300	100	*	11	143	0.0769231	28	134	0.208955	33	CHH	1	0.0022213	gain
4	8313501	8313600	100	*	15	131	0.114504	2	160	0.0125	30	CHH	-1	0.000427546	loss
4	8336001	8336100	100	*	10	130	0.0769231	26	142	0.183099	26	CHH	1	0.0109624	gain
4	8336701	8336800	100	*	20	157	0.127389	27	114	0.236842	26	CHH	1	0.0198193	gain
4	8440301	8440400	100	*	10	195	0.0512821	25	146	0.171233	27	CHH	1	0.000553611	gain
4	8443901	8444000	100	*	23	101	0.227723	13	110	0.118182	25	CHH	-1	0.0351299	loss
4	8445701	8445800	100	*	14	202	0.0693069	33	145	0.227586	24	CHH	1	6.1312e-05	gain
4	8448201	8448300	100	*	36	279	0.129032	4	149	0.0268456	32	CHH	-1	0.000892639	loss
4	8450501	8450600	100	*	26	384	0.0677083	91	494	0.184211	38	CHH	1	2.43592e-06	gain
4	8451301	8451600	300	*	13	555	0.0234234	89	540	0.164815	90	CHH	1	8.40215e-16	gain
4	8451301	8451600	300	*	13	555	0.0234234	89	540	0.164815	90	CHH	1	8.40215e-16	gain
4	8451801	8451900	100	*	16	138	0.115942	49	147	0.333333	34	CHH	1	1.23599e-05	gain
4	8451801	8451900	100	*	16	138	0.115942	49	147	0.333333	34	CHH	1	1.23599e-05	gain
4	8452401	8452500	100	*	6	197	0.0304569	20	150	0.133333	21	CHH	1	0.000563244	gain
4	8453001	8453100	100	*	99	198	0.5	65	189	0.343915	47	CHH	-1	0.00258099	loss
4	8462301	8462400	100	*	78	285	0.273684	18	194	0.0927835	22	CHH	-1	5.46176e-06	loss
4	8476401	8476500	100	*	16	125	0.128	29	107	0.271028	17	CHH	1	0.00602286	gain
4	8476401	8476500	100	*	16	125	0.128	29	107	0.271028	17	CHH	1	0.00602286	gain
4	8476701	8476800	100	*	50	264	0.189394	16	181	0.0883978	22	CHH	-1	0.00323314	loss
4	8476701	8476800	100	*	50	264	0.189394	16	181	0.0883978	22	CHH	-1	0.00323314	loss
4	8476901	8477000	100	*	3	72	0.0416667	21	135	0.155556	13	CHH	1	0.0158677	gain
4	8477501	8477600	100	*	34	143	0.237762	8	71	0.112676	14	CHH	-1	0.03076	loss
4	8480401	8480500	100	*	41	240	0.170833	100	188	0.531915	38	CHH	1	3.07321e-15	gain
4	8480401	8480500	100	*	41	240	0.170833	100	188	0.531915	38	CHH	1	3.07321e-15	gain
4	8480701	8480800	100	*	72	458	0.157205	105	308	0.340909	43	CHH	1	3.3348e-09	gain
4	8480701	8480800	100	*	72	458	0.157205	105	308	0.340909	43	CHH	1	3.3348e-09	gain
4	8481101	8481200	100	*	26	371	0.0700809	58	216	0.268519	33	CHH	1	6.00093e-10	gain
4	8482701	8482800	100	*	30	172	0.174419	53	133	0.398496	25	CHH	1	4.03395e-05	gain
4	8484101	8484200	100	*	72	163	0.441718	67	113	0.59292	25	CHH	1	0.0146014	gain
4	8503101	8503200	100	*	45	226	0.199115	18	217	0.0829493	28	CHH	-1	0.000788878	loss
4	8507101	8507200	100	*	74	538	0.137546	116	447	0.259508	38	CHH	1	6.08254e-06	gain
4	8512701	8512800	100	*	38	162	0.234568	69	167	0.413174	22	CHH	1	0.000545558	gain
4	8512701	8512800	100	*	38	162	0.234568	69	167	0.413174	22	CHH	1	0.000545558	gain
4	8513001	8513300	300	*	141	786	0.179389	185	527	0.351044	73	CHH	1	1.69813e-12	gain
4	8513001	8513300	300	*	141	786	0.179389	185	527	0.351044	73	CHH	1	1.69813e-12	gain
4	8520201	8520300	100	*	19	172	0.110465	50	154	0.324675	38	CHH	1	9.3834e-06	gain
4	8524001	8524100	100	*	13	156	0.0833333	40	189	0.21164	24	CHH	1	0.0014987	gain
4	8525201	8525300	100	*	21	131	0.160305	11	230	0.0478261	30	CHH	-1	0.000546664	loss
4	8527001	8527300	300	*	187	1196	0.156355	221	856	0.258178	98	CHH	1	1.03767e-07	gain
4	8538601	8538700	100	*	7	159	0.0440252	26	149	0.174497	30	CHH	1	0.000415716	gain
4	8545101	8545200	100	*	14	188	0.0744681	30	140	0.214286	29	CHH	1	0.000450664	gain
4	8551401	8551500	100	*	35	143	0.244755	5	113	0.0442478	24	CHH	-1	3.64261e-05	loss
4	8552701	8552800	100	*	37	208	0.177885	10	152	0.0657895	25	CHH	-1	0.00249243	loss
4	8558901	8559000	100	*	28	205	0.136585	3	139	0.0215827	30	CHH	-1	0.000480541	loss
4	8578001	8578100	100	*	74	146	0.506849	85	235	0.361702	28	CHH	-1	0.00621489	loss
4	8578201	8578300	100	*	17	182	0.0934066	74	295	0.250847	38	CHH	1	6.09314e-05	gain
4	8613801	8613900	100	*	21	131	0.160305	5	94	0.0531915	23	CHH	-1	0.0143027	loss
4	8634301	8634400	100	*	26	149	0.174497	8	139	0.057554	28	CHH	-1	0.00283347	loss
4	8641101	8641200	100	*	76	204	0.372549	25	112	0.223214	26	CHH	-1	0.00752227	loss
4	8672701	8672800	100	*	14	171	0.0818713	23	126	0.18254	23	CHH	1	0.0105315	gain
4	8675501	8675600	100	*	7	168	0.0416667	27	175	0.154286	30	CHH	1	0.000814712	gain
4	8745901	8746000	100	*	4	121	0.0330579	20	147	0.136054	30	CHH	1	0.00415632	gain
4	8767301	8767400	100	*	8	218	0.0366972	28	141	0.198582	32	CHH	1	3.06897e-06	gain
4	8775301	8775400	100	*	6	121	0.0495868	23	147	0.156463	27	CHH	1	0.00605656	gain
4	8777601	8777700	100	*	11	241	0.0456432	41	226	0.181416	27	CHH	1	1.22654e-05	gain
4	8778601	8778700	100	*	16	196	0.0816327	35	171	0.204678	18	CHH	1	0.0010738	gain
4	8780901	8781000	100	*	13	174	0.0747126	22	124	0.177419	30	CHH	1	0.00663876	gain
4	8780901	8781000	100	*	13	174	0.0747126	22	124	0.177419	30	CHH	1	0.00663876	gain
4	8781201	8781400	200	*	50	254	0.19685	19	296	0.0641892	49	CHH	-1	2.83202e-06	loss
4	8781201	8781400	200	*	50	254	0.19685	19	296	0.0641892	49	CHH	-1	2.83202e-06	loss
4	8788901	8789000	100	*	28	304	0.0921053	36	176	0.204545	36	CHH	1	0.000806591	gain
4	8814701	8814800	100	*	42	229	0.183406	6	180	0.0333333	32	CHH	-1	1.13066e-05	loss
4	8867501	8867600	100	*	21	202	0.10396	28	125	0.224	24	CHH	1	0.00396521	gain
4	8910401	8910500	100	*	27	205	0.131707	6	216	0.0277778	26	CHH	-1	0.000169724	loss
4	9083001	9083100	100	*	19	181	0.104972	64	230	0.278261	40	CHH	1	4.28637e-05	gain
4	9105501	9105600	100	*	21	225	0.0933333	40	190	0.210526	31	CHH	1	0.00121406	gain
4	9231401	9231500	100	*	47	226	0.207965	34	374	0.0909091	30	CHH	-1	0.000119331	loss
4	9267901	9268000	100	*	11	150	0.0733333	46	232	0.198276	26	CHH	1	0.00125941	gain
4	9288401	9288500	100	*	13	220	0.0590909	62	157	0.394904	36	CHH	1	3.85426e-14	gain
4	9290601	9290700	100	*	15	129	0.116279	30	93	0.322581	15	CHH	1	0.000326412	gain
4	9328001	9328100	100	*	2	119	0.0168067	22	150	0.146667	22	CHH	1	0.000400781	gain
4	9344001	9344100	100	*	15	117	0.128205	33	105	0.314286	20	CHH	1	0.00120204	gain
4	9367101	9367400	300	*	172	1221	0.140868	166	686	0.241983	107	CHH	1	2.21923e-07	gain
4	9389401	9389500	100	*	20	177	0.112994	2	168	0.0119048	30	CHH	-1	0.000259848	loss
4	9399901	9400000	100	*	7	188	0.037234	22	112	0.196429	24	CHH	1	2.22813e-05	gain
4	9590801	9590900	100	*	21	152	0.138158	4	118	0.0338983	28	CHH	-1	0.00423924	loss
4	9605501	9605600	100	*	17	155	0.109677	36	151	0.238411	34	CHH	1	0.00374906	gain
4	9628901	9629000	100	*	22	174	0.126437	3	261	0.0114943	27	CHH	-1	2.35449e-06	loss
4	9640501	9640600	100	*	5	186	0.0268817	22	153	0.143791	30	CHH	1	0.000175295	gain
4	9641501	9641600	100	*	8	134	0.0597015	22	125	0.176	30	CHH	1	0.00434794	gain
4	9648101	9648200	100	*	13	116	0.112069	1	116	0.00862069	29	CHH	-1	0.00141569	loss
4	9656001	9656100	100	*	0	110	0	24	160	0.15	27	CHH	1	5.99419e-05	gain
4	9681501	9681600	100	*	17	188	0.0904255	32	150	0.213333	26	CHH	1	0.00202678	gain
4	9706701	9706800	100	*	3	183	0.0163934	20	136	0.147059	26	CHH	1	2.72519e-05	gain
4	9712101	9712200	100	*	19	212	0.0896226	60	218	0.275229	45	CHH	1	3.32344e-06	gain
4	9712501	9712600	100	*	9	186	0.0483871	22	146	0.150685	30	CHH	1	0.00207964	gain
4	9734901	9735000	100	*	21	180	0.116667	3	184	0.0163043	36	CHH	-1	0.000245848	loss
4	9877801	9877900	100	*	20	139	0.143885	4	124	0.0322581	26	CHH	-1	0.00234985	loss
4	9895701	9895900	200	*	50	385	0.12987	76	268	0.283582	54	CHH	1	4.57157e-06	gain
4	9902701	9902800	100	*	1	157	0.00636943	27	233	0.11588	31	CHH	1	0.000102384	gain
4	9904701	9904800	100	*	33	217	0.152074	4	155	0.0258065	31	CHH	-1	0.000144529	loss
4	9918501	9918600	100	*	15	250	0.06	29	180	0.161111	39	CHH	1	0.00103064	gain
4	9918901	9919000	100	*	17	290	0.0586207	31	181	0.171271	34	CHH	1	0.000191357	gain
4	9928701	9928800	100	*	1	162	0.00617284	15	125	0.12	24	CHH	1	8.27847e-05	gain
4	9935001	9935100	100	*	41	209	0.196172	5	101	0.049505	23	CHH	-1	0.00105649	loss
4	9939901	9940000	100	*	5	182	0.0274725	23	175	0.131429	27	CHH	1	0.000485296	gain
4	9945701	9945800	100	*	25	164	0.152439	5	223	0.0224215	28	CHH	-1	9.40225e-06	loss
4	9988901	9989000	100	*	25	134	0.186567	7	157	0.044586	24	CHH	-1	0.000244938	loss
4	9990801	9990900	100	*	11	196	0.0561224	33	153	0.215686	35	CHH	1	2.7892e-05	gain
4	10017901	10018000	100	*	24	174	0.137931	7	185	0.0378378	27	CHH	-1	0.00115954	loss
4	10019501	10019600	100	*	36	286	0.125874	56	233	0.240343	35	CHH	1	0.00108364	gain
4	10045901	10046000	100	*	6	257	0.0233463	23	182	0.126374	34	CHH	1	5.43805e-05	gain
4	10053001	10053300	300	*	14	316	0.0443038	66	375	0.176	74	CHH	1	4.82286e-07	gain
4	10054401	10054500	100	*	4	116	0.0344828	17	112	0.151786	26	CHH	1	0.00292718	gain
4	10062801	10062900	100	*	4	261	0.0153257	23	141	0.163121	19	CHH	1	1.33323e-07	gain
4	10072001	10072100	100	*	47	203	0.231527	13	154	0.0844156	34	CHH	-1	0.000440898	loss
4	10076801	10076900	100	*	45	210	0.214286	11	161	0.068323	35	CHH	-1	0.000218522	loss
4	10160701	10160800	100	*	12	203	0.0591133	24	150	0.16	31	CHH	1	0.00265316	gain
4	10164201	10164300	100	*	9	213	0.0422535	29	187	0.15508	32	CHH	1	0.000260867	gain
4	10215301	10215400	100	*	23	214	0.107477	29	125	0.232	29	CHH	1	0.00286562	gain
4	10397901	10398000	100	*	30	199	0.150754	17	352	0.0482955	29	CHH	-1	9.27813e-05	loss
4	10412101	10412200	100	*	25	132	0.189394	10	115	0.0869565	28	CHH	-1	0.0222419	loss
4	10427001	10427100	100	*	23	174	0.132184	64	138	0.463768	32	CHH	1	1.33608e-09	gain
4	10457601	10457700	100	*	36	265	0.135849	34	142	0.239437	28	CHH	1	0.00940418	gain
4	10496501	10496600	100	*	15	136	0.110294	30	113	0.265487	28	CHH	1	0.00214857	gain
4	10535401	10535500	100	*	4	156	0.025641	18	92	0.195652	19	CHH	1	1.93562e-05	gain
4	10600301	10600500	200	*	24	447	0.0536913	111	611	0.181669	59	CHH	1	8.52197e-09	gain
4	10636401	10636500	100	*	21	133	0.157895	6	143	0.041958	30	CHH	-1	0.00174285	loss
4	10662801	10662900	100	*	37	201	0.18408	3	81	0.037037	19	CHH	-1	0.00194511	loss
4	10668801	10668900	100	*	22	267	0.082397	29	156	0.185897	28	CHH	1	0.00224248	gain
4	10761101	10761300	200	*	12	285	0.0421053	51	304	0.167763	53	CHH	1	3.91096e-06	gain
4	10794701	10794800	100	*	19	127	0.149606	5	131	0.0381679	26	CHH	-1	0.00277306	loss
4	10823201	10823300	100	*	4	134	0.0298507	15	104	0.144231	25	CHH	1	0.00179605	gain
4	10862901	10863100	200	*	2	277	0.00722022	45	308	0.146104	50	CHH	1	8.17916e-09	gain
4	10953201	10953300	100	*	0	96	0	13	89	0.146067	16	CHH	1	0.000225236	gain
4	10988301	10988400	100	*	41	285	0.14386	4	161	0.0248447	24	CHH	-1	0.000146271	loss
4	10995001	10995100	100	*	12	351	0.034188	23	147	0.156463	29	CHH	1	5.14467e-06	gain
4	11006601	11006700	100	*	27	261	0.103448	53	212	0.25	43	CHH	1	6.63125e-05	gain
4	11032701	11032800	100	*	82	260	0.315385	8	153	0.0522876	19	CHH	-1	5.08369e-09	loss
4	11037301	11037400	100	*	18	141	0.12766	2	122	0.0163934	24	CHH	-1	0.00108942	loss
4	11095601	11095700	100	*	7	246	0.0284553	29	155	0.187097	23	CHH	1	4.35767e-07	gain
4	11103101	11103200	100	*	13	180	0.0722222	26	150	0.173333	37	CHH	1	0.00557222	gain
4	11104801	11104900	100	*	16	128	0.125	2	135	0.0148148	26	CHH	-1	0.000701665	loss
4	11112501	11112600	100	*	26	154	0.168831	9	148	0.0608108	25	CHH	-1	0.00423908	loss
4	11114001	11114200	200	*	13	277	0.0469314	46	303	0.151815	57	CHH	1	8.08162e-05	gain
4	11119701	11119800	100	*	5	114	0.0438596	13	71	0.183099	16	CHH	1	0.00256836	gain
4	11135101	11135200	100	*	14	176	0.0795455	18	100	0.18	25	CHH	1	0.0133438	gain
4	11150001	11150100	100	*	7	143	0.048951	22	143	0.153846	35	CHH	1	0.00415859	gain
4	11167101	11167200	100	*	17	79	0.21519	12	110	0.109091	19	CHH	-1	0.046032	loss
4	11202501	11202600	100	*	5	160	0.03125	23	87	0.264368	17	CHH	1	2.56763e-07	gain
4	11238501	11238600	100	*	14	128	0.109375	27	123	0.219512	30	CHH	1	0.0193239	gain
4	11242301	11242400	100	*	108	367	0.294278	41	297	0.138047	27	CHH	-1	6.9638e-06	loss
4	11246101	11246200	100	*	9	297	0.030303	29	220	0.131818	34	CHH	1	3.84167e-05	gain
4	11248501	11248600	100	*	31	376	0.0824468	58	202	0.287129	33	CHH	1	1.22967e-09	gain
4	11255501	11255600	100	*	66	251	0.262948	27	217	0.124424	27	CHH	-1	0.000357288	loss
4	11262501	11262600	100	*	119	431	0.276102	39	316	0.123418	33	CHH	-1	2.33339e-06	loss
4	11266201	11266300	100	*	5	242	0.0206612	19	136	0.139706	24	CHH	1	1.88385e-05	gain
4	11278901	11279000	100	*	16	363	0.0440771	35	208	0.168269	38	CHH	1	2.80318e-06	gain
4	11281901	11282000	100	*	13	88	0.147727	25	74	0.337838	15	CHH	1	0.00539858	gain
4	11285701	11285800	100	*	36	118	0.305085	100	185	0.540541	26	CHH	1	0.000141378	gain
4	11288901	11289000	100	*	23	157	0.146497	40	158	0.253165	20	CHH	1	0.0189929	gain
4	11308101	11308200	100	*	14	135	0.103704	38	157	0.242038	28	CHH	1	0.00277488	gain
4	11312601	11312700	100	*	13	127	0.102362	27	113	0.238938	18	CHH	1	0.00556094	gain
4	11313101	11313200	100	*	22	118	0.186441	53	144	0.368056	21	CHH	1	0.00176192	gain
4	11327001	11327100	100	*	22	133	0.165414	3	99	0.030303	15	CHH	-1	0.00152974	loss
4	11331301	11331400	100	*	22	358	0.0614525	33	200	0.165	25	CHH	1	0.000188698	gain
4	11335401	11335500	100	*	14	97	0.14433	4	161	0.0248447	21	CHH	-1	0.000490516	loss
4	11343201	11343300	100	*	24	175	0.137143	59	223	0.264574	23	CHH	1	0.00258158	gain
4	11343801	11343900	100	*	24	284	0.084507	69	230	0.3	27	CHH	1	3.70836e-09	gain
4	11348001	11348100	100	*	49	251	0.195219	89	294	0.302721	34	CHH	1	0.00494426	gain
4	11349401	11349500	100	*	29	210	0.138095	42	171	0.245614	31	CHH	1	0.00842075	gain
4	11349601	11349700	100	*	18	145	0.124138	46	182	0.252747	31	CHH	1	0.00447891	gain
4	11370201	11370300	100	*	26	333	0.0780781	47	166	0.283133	29	CHH	1	1.16103e-08	gain
4	11375101	11375400	300	*	79	744	0.106183	138	532	0.259398	63	CHH	1	1.74699e-11	gain
4	11394501	11394600	100	*	4	243	0.0164609	28	240	0.116667	28	CHH	1	3.12777e-05	gain
4	11407001	11407200	200	*	45	344	0.130814	86	351	0.245014	61	CHH	1	0.00025322	gain
4	11407601	11407900	300	*	76	281	0.270463	129	313	0.412141	59	CHH	1	0.000527971	gain
4	11411201	11411300	100	*	5	144	0.0347222	29	183	0.15847	29	CHH	1	0.000505986	gain
4	11416801	11416900	100	*	23	271	0.0848708	37	180	0.205556	25	CHH	1	0.000421074	gain
4	11419201	11419300	100	*	26	145	0.17931	7	133	0.0526316	23	CHH	-1	0.001629	loss
4	11421001	11421100	100	*	38	133	0.285714	15	110	0.136364	13	CHH	-1	0.00599969	loss
4	11423901	11424000	100	*	9	160	0.05625	22	139	0.158273	29	CHH	1	0.00481354	gain
4	11425201	11425300	100	*	4	83	0.0481928	15	99	0.151515	19	CHH	1	0.0240762	gain
4	11426901	11427000	100	*	21	168	0.125	36	138	0.26087	29	CHH	1	0.00314106	gain
4	11465701	11465800	100	*	11	207	0.0531401	22	114	0.192982	21	CHH	1	0.000180407	gain
4	11467301	11467400	100	*	40	263	0.152091	64	243	0.263374	26	CHH	1	0.00266323	gain
4	11502301	11502400	100	*	20	225	0.0888889	70	328	0.213415	33	CHH	1	0.000214917	gain
4	11510201	11510300	100	*	12	203	0.0591133	22	113	0.19469	18	CHH	1	0.000378366	gain
4	11511701	11511800	100	*	7	177	0.039548	40	253	0.158103	29	CHH	1	0.000230084	gain
4	11516901	11517000	100	*	8	145	0.0551724	15	88	0.170455	21	CHH	1	0.00517575	gain
4	11518001	11518100	100	*	3	166	0.0180723	19	155	0.122581	19	CHH	1	0.000411113	gain
4	11520101	11520200	100	*	20	118	0.169492	6	145	0.0413793	25	CHH	-1	0.000887055	loss
4	11530901	11531000	100	*	3	186	0.016129	35	221	0.158371	28	CHH	1	4.23624e-06	gain
4	11544401	11544500	100	*	12	334	0.0359281	55	402	0.136816	31	CHH	1	8.99765e-06	gain
4	11549201	11549300	100	*	24	160	0.15	5	122	0.0409836	28	CHH	-1	0.00363775	loss
4	11549701	11549800	100	*	26	176	0.147727	6	139	0.0431655	34	CHH	-1	0.00302838	loss
4	11552001	11552100	100	*	3	249	0.0120482	32	234	0.136752	32	CHH	1	7.98444e-07	gain
4	11555901	11556000	100	*	26	179	0.145251	9	220	0.0409091	25	CHH	-1	0.000466297	loss
4	11560701	11560800	100	*	26	154	0.168831	6	145	0.0413793	26	CHH	-1	0.000646236	loss
4	11564701	11564800	100	*	58	372	0.155914	9	186	0.0483871	38	CHH	-1	0.000437948	loss
4	11567501	11567600	100	*	11	189	0.0582011	34	150	0.226667	17	CHH	1	2.00244e-05	gain
4	11568701	11568800	100	*	37	472	0.0783898	60	265	0.226415	34	CHH	1	1.00795e-07	gain
4	11592101	11592200	100	*	12	108	0.111111	18	76	0.236842	19	CHH	1	0.0239139	gain
4	11593701	11593800	100	*	31	313	0.0990415	50	224	0.223214	27	CHH	1	0.000170401	gain
4	11594501	11594600	100	*	22	135	0.162963	6	178	0.0337079	24	CHH	-1	0.000168194	loss
4	11598301	11598400	100	*	10	97	0.103093	36	89	0.404494	18	CHH	1	8.20017e-06	gain
4	11654001	11654100	100	*	20	137	0.145985	3	217	0.0138249	31	CHH	-1	8.93376e-07	loss
4	11654001	11654100	100	*	20	137	0.145985	3	217	0.0138249	31	CHH	-1	8.93376e-07	loss
4	11654301	11654400	100	*	19	143	0.132867	7	264	0.0265152	34	CHH	-1	2.80744e-05	loss
4	11654301	11654400	100	*	19	143	0.132867	7	264	0.0265152	34	CHH	-1	2.80744e-05	loss
4	11659701	11659800	100	*	3	83	0.0361446	14	93	0.150538	15	CHH	1	0.011455	gain
4	11668701	11668800	100	*	1	135	0.00740741	11	99	0.111111	18	CHH	1	0.000666565	gain
4	11677301	11677500	200	*	123	555	0.221622	36	464	0.0775862	51	CHH	-1	3.72031e-09	loss
4	11680301	11680400	100	*	6	256	0.0234375	55	372	0.147849	30	CHH	1	1.32538e-06	gain
4	11687601	11687700	100	*	15	354	0.0423729	89	358	0.248603	42	CHH	1	2.66151e-13	gain
4	11722301	11722400	100	*	9	120	0.075	22	114	0.192982	22	CHH	1	0.00887991	gain
4	11722401	11722500	100	*	17	93	0.182796	3	80	0.0375	14	CHH	-1	0.00369997	loss
4	11740701	11741000	300	*	32	425	0.0752941	165	464	0.355603	82	CHH	1	2.23926e-21	gain
4	11771201	11771300	100	*	5	222	0.0225225	26	147	0.176871	24	CHH	1	1.01076e-06	gain
4	11783901	11784000	100	*	12	287	0.0418118	26	168	0.154762	31	CHH	1	7.28945e-05	gain
4	11865501	11865600	100	*	19	258	0.0736434	41	188	0.218085	34	CHH	1	3.28329e-05	gain
4	11914301	11914400	100	*	6	95	0.0631579	28	143	0.195804	22	CHH	1	0.0051231	gain
4	11928701	11928800	100	*	0	76	0	10	67	0.149254	16	CHH	1	0.000806363	gain
4	11935501	11935700	200	*	29	289	0.100346	77	296	0.260135	54	CHH	1	2.69201e-06	gain
4	11942101	11942200	100	*	73	171	0.426901	26	139	0.18705	30	CHH	-1	2.30558e-05	loss
4	11942201	11942300	100	*	30	176	0.170455	36	127	0.283465	21	CHH	1	0.0197117	gain
4	11988201	11988300	100	*	16	104	0.153846	3	68	0.0441176	16	CHH	-1	0.0256461	loss
4	12011201	12011300	100	*	24	292	0.0821918	53	229	0.231441	33	CHH	1	8.02615e-06	gain
4	12035901	12036000	100	*	35	184	0.190217	16	191	0.0837696	30	CHH	-1	0.00343451	loss
4	12054701	12054800	100	*	2	183	0.010929	18	147	0.122449	25	CHH	1	6.83947e-05	gain
4	12056701	12056800	100	*	2	90	0.0222222	12	87	0.137931	16	CHH	1	0.00529855	gain
4	12069601	12069700	100	*	39	198	0.19697	57	137	0.416058	29	CHH	1	4.03733e-05	gain
4	12073801	12073900	100	*	11	126	0.0873016	41	171	0.239766	21	CHH	1	0.00101775	gain
4	12093201	12093300	100	*	13	201	0.0646766	50	272	0.183824	36	CHH	1	0.000329011	gain
4	12094301	12094400	100	*	39	233	0.167382	46	164	0.280488	31	CHH	1	0.00788553	gain
4	12111901	12112000	100	*	20	279	0.0716846	49	212	0.231132	35	CHH	1	2.46938e-06	gain
4	12112401	12112500	100	*	51	221	0.230769	17	193	0.0880829	38	CHH	-1	9.26819e-05	loss
4	12112401	12112500	100	*	51	221	0.230769	17	193	0.0880829	38	CHH	-1	9.26819e-05	loss
4	12112701	12113100	400	*	272	1223	0.222404	93	891	0.104377	118	CHH	-1	1.34148e-12	loss
4	12112701	12113100	400	*	272	1223	0.222404	93	891	0.104377	118	CHH	-1	1.34148e-12	loss
4	12113401	12113500	100	*	30	195	0.153846	2	157	0.0127389	21	CHH	-1	1.72609e-05	loss
4	12114401	12114500	100	*	7	57	0.122807	1	57	0.0175439	14	CHH	-1	0.0285627	loss
4	12121701	12121800	100	*	53	210	0.252381	21	153	0.137255	32	CHH	-1	0.00824551	loss
4	12142201	12142300	100	*	24	304	0.0789474	45	176	0.255682	38	CHH	1	6.76717e-07	gain
4	12145101	12145200	100	*	3	116	0.0258621	19	113	0.168142	28	CHH	1	0.000484314	gain
4	12180901	12181000	100	*	21	216	0.0972222	49	242	0.202479	37	CHH	1	0.00244132	gain
4	12198401	12198500	100	*	23	135	0.17037	43	139	0.309353	29	CHH	1	0.00822047	gain
4	12199501	12199600	100	*	6	92	0.0652174	17	83	0.204819	20	CHH	1	0.00739014	gain
4	12222201	12222300	100	*	19	129	0.147287	62	238	0.260504	30	CHH	1	0.0136504	gain
4	12230101	12230300	200	*	25	270	0.0925926	56	258	0.217054	50	CHH	1	0.000168984	gain
4	12241801	12241900	100	*	27	104	0.259615	18	135	0.133333	21	CHH	-1	0.0144087	loss
4	12257001	12257100	100	*	7	222	0.0315315	21	157	0.133758	31	CHH	1	0.000353947	gain
4	12277201	12277300	100	*	23	171	0.134503	6	176	0.0340909	15	CHH	-1	0.00114298	loss
4	12281901	12282000	100	*	110	469	0.234542	145	411	0.352798	35	CHH	1	0.000245584	gain
4	12282101	12282200	100	*	166	270	0.614815	150	333	0.45045	34	CHH	-1	0.000141111	loss
4	12282601	12282700	100	*	4	124	0.0322581	16	111	0.144144	21	CHH	1	0.00287293	gain
4	12283601	12283700	100	*	70	440	0.159091	13	255	0.0509804	30	CHH	-1	6.45166e-05	loss
4	12284501	12284600	100	*	35	167	0.209581	13	125	0.104	29	CHH	-1	0.0170798	loss
4	12284701	12284800	100	*	31	189	0.164021	5	164	0.0304878	29	CHH	-1	9.31654e-05	loss
4	12287501	12287600	100	*	19	118	0.161017	63	193	0.326425	17	CHH	1	0.001888	gain
4	12292901	12293000	100	*	15	244	0.0614754	37	164	0.22561	28	CHH	1	5.02974e-06	gain
4	12293601	12293700	100	*	22	170	0.129412	3	142	0.0211268	26	CHH	-1	0.00045089	loss
4	12293601	12293700	100	*	22	170	0.129412	3	142	0.0211268	26	CHH	-1	0.00045089	loss
4	12293901	12294000	100	*	90	373	0.241287	175	374	0.467914	26	CHH	1	9.59698e-11	gain
4	12293901	12294000	100	*	90	373	0.241287	175	374	0.467914	26	CHH	1	9.59698e-11	gain
4	12296101	12296200	100	*	6	133	0.0451128	36	226	0.159292	25	CHH	1	0.00168567	gain
4	12303801	12303900	100	*	8	191	0.0418848	25	125	0.2	26	CHH	1	2.40745e-05	gain
4	12304901	12305000	100	*	36	384	0.09375	33	168	0.196429	41	CHH	1	0.00122364	gain
4	12322101	12322200	100	*	24	348	0.0689655	45	249	0.180723	30	CHH	1	7.06474e-05	gain
4	12322201	12322300	100	*	15	98	0.153061	4	128	0.03125	22	CHH	-1	0.00158877	loss
4	12324501	12324600	100	*	13	71	0.183099	3	88	0.0340909	12	CHH	-1	0.00258891	loss
4	12325201	12325300	100	*	41	277	0.148014	11	274	0.040146	30	CHH	-1	4.524e-05	loss
4	12331901	12332000	100	*	11	272	0.0404412	30	213	0.140845	28	CHH	1	0.000182568	gain
4	12345701	12345900	200	*	32	269	0.118959	89	245	0.363265	45	CHH	1	1.09792e-09	gain
4	12345901	12346000	100	*	26	129	0.20155	12	126	0.0952381	24	CHH	-1	0.0181964	loss
4	12356501	12356600	100	*	22	168	0.130952	70	208	0.336538	26	CHH	1	1.51136e-05	gain
4	12361001	12361100	100	*	26	159	0.163522	12	203	0.0591133	38	CHH	-1	0.00186598	loss
4	12362601	12362700	100	*	14	199	0.0703518	34	163	0.208589	23	CHH	1	0.000245254	gain
4	12371801	12371900	100	*	31	255	0.121569	101	448	0.225446	37	CHH	1	0.00110318	gain
4	12372001	12372200	200	*	92	548	0.167883	145	509	0.284872	70	CHH	1	1.87512e-05	gain
4	12377901	12378400	500	*	248	1221	0.203112	370	1030	0.359223	141	CHH	1	7.47581e-15	gain
4	12381601	12381900	300	*	230	848	0.271226	254	479	0.530271	80	CHH	1	6.47489e-19	gain
4	12386101	12386200	100	*	9	186	0.0483871	29	141	0.205674	33	CHH	1	3.53334e-05	gain
4	12388701	12388800	100	*	20	136	0.147059	6	134	0.0447761	27	CHH	-1	0.00534147	loss
4	12391501	12391600	100	*	21	375	0.056	44	220	0.2	29	CHH	1	3.88503e-07	gain
4	12400701	12400900	200	*	53	217	0.24424	115	276	0.416667	33	CHH	1	0.000145527	gain
4	12403601	12403700	100	*	0	176	0	15	148	0.101351	21	CHH	1	4.61951e-05	gain
4	12405701	12405800	100	*	70	251	0.278884	112	193	0.580311	48	CHH	1	2.20115e-09	gain
4	12418801	12418900	100	*	7	243	0.0288066	24	180	0.133333	26	CHH	1	0.000113972	gain
4	12420701	12420800	100	*	6	186	0.0322581	21	124	0.169355	18	CHH	1	7.52564e-05	gain
4	12422401	12422500	100	*	51	234	0.217949	18	198	0.0909091	33	CHH	-1	0.000590129	loss
4	12428601	12428900	300	*	218	899	0.242492	267	608	0.439145	86	CHH	1	1.08672e-15	gain
4	12428601	12428900	300	*	218	899	0.242492	267	608	0.439145	86	CHH	1	1.08672e-15	gain
4	12429101	12429200	100	*	6	91	0.0659341	19	98	0.193878	16	CHH	1	0.0094832	gain
4	12429101	12429200	100	*	6	91	0.0659341	19	98	0.193878	16	CHH	1	0.0094832	gain
4	12430801	12430900	100	*	14	174	0.0804598	22	89	0.247191	22	CHH	1	0.000385788	gain
4	12439701	12439800	100	*	84	249	0.337349	40	171	0.233918	26	CHH	-1	0.023349	loss
4	12440501	12440600	100	*	55	324	0.169753	111	284	0.390845	27	CHH	1	1.17382e-08	gain
4	12440901	12441100	200	*	102	316	0.322785	125	252	0.496032	36	CHH	1	7.68784e-05	gain
4	12461001	12461100	100	*	5	181	0.0276243	23	178	0.129213	24	CHH	1	0.000594626	gain
4	12464601	12464700	100	*	32	183	0.174863	10	178	0.0561798	27	CHH	-1	0.000748647	loss
4	12466201	12466300	100	*	16	121	0.132231	4	160	0.025	19	CHH	-1	0.000887733	loss
4	12476201	12476300	100	*	15	214	0.0700935	33	194	0.170103	23	CHH	1	0.00239875	gain
4	12481001	12481100	100	*	16	218	0.0733945	34	179	0.189944	36	CHH	1	0.000831455	gain
4	12499701	12499800	100	*	22	296	0.0743243	74	333	0.222222	26	CHH	1	1.48949e-06	gain
4	12503001	12503100	100	*	12	194	0.0618557	36	206	0.174757	30	CHH	1	0.000858289	gain
4	12505101	12505200	100	*	11	91	0.120879	39	125	0.312	14	CHH	1	0.00150365	gain
4	12507401	12507700	300	*	43	854	0.0503513	129	624	0.206731	94	CHH	1	2.45879e-18	gain
4	12513901	12514000	100	*	47	165	0.284848	24	191	0.125654	29	CHH	-1	0.000353094	loss
4	12515101	12515200	100	*	9	196	0.0459184	16	102	0.156863	23	CHH	1	0.00155256	gain
4	12518401	12518500	100	*	24	168	0.142857	34	106	0.320755	26	CHH	1	0.000761284	gain
4	12532201	12532300	100	*	20	116	0.172414	55	137	0.40146	25	CHH	1	0.000164335	gain
4	12533201	12533300	100	*	25	154	0.162338	34	127	0.267717	23	CHH	1	0.0315625	gain
4	12537801	12537900	100	*	4	137	0.0291971	29	146	0.19863	26	CHH	1	2.99298e-05	gain
4	12542201	12542300	100	*	0	140	0	9	82	0.109756	20	CHH	1	0.000149484	gain
4	12557201	12557300	100	*	11	193	0.0569948	33	118	0.279661	29	CHH	1	3.32731e-07	gain
4	12563301	12563400	100	*	112	228	0.491228	61	167	0.365269	24	CHH	-1	0.0138038	loss
4	12568501	12568700	200	*	68	319	0.213166	11	318	0.0345912	42	CHH	-1	1.59363e-10	loss
4	12572301	12572400	100	*	5	119	0.0420168	27	157	0.171975	28	CHH	1	0.00128797	gain
4	12573701	12573800	100	*	5	337	0.0148368	28	229	0.122271	30	CHH	1	5.72903e-07	gain
4	12579801	12579900	100	*	21	151	0.139073	19	487	0.0390144	32	CHH	-1	3.07467e-05	loss
4	12592601	12592700	100	*	55	244	0.22541	18	252	0.0714286	32	CHH	-1	5.83756e-06	loss
4	12610501	12610600	100	*	30	145	0.206897	35	109	0.321101	22	CHH	1	0.0393519	gain
4	12612901	12613000	100	*	8	108	0.0740741	24	126	0.190476	27	CHH	1	0.0108964	gain
4	12617001	12617100	100	*	23	134	0.171642	2	89	0.0224719	19	CHH	-1	0.000898809	loss
4	12625601	12625700	100	*	18	316	0.056962	24	129	0.186047	28	CHH	1	6.6928e-05	gain
4	12627201	12627300	100	*	49	280	0.175	3	188	0.0159574	29	CHH	-1	5.39398e-07	loss
4	12632201	12632300	100	*	9	239	0.0376569	39	210	0.185714	21	CHH	1	2.15463e-06	gain
4	12633801	12633900	100	*	5	222	0.0225225	32	241	0.13278	33	CHH	1	3.87256e-05	gain
4	12640501	12640600	100	*	19	111	0.171171	26	80	0.325	19	CHH	1	0.0145598	gain
4	12644001	12644300	300	*	136	676	0.201183	226	479	0.471816	95	CHH	1	2.85878e-20	gain
4	12653101	12653300	200	*	209	998	0.209419	237	578	0.410035	71	CHH	1	1.0318e-15	gain
4	12655301	12655400	100	*	17	452	0.0376106	66	402	0.164179	33	CHH	1	5.76221e-09	gain
4	12656601	12656700	100	*	11	146	0.0753425	33	182	0.181319	26	CHH	1	0.00612353	gain
4	12660601	12660700	100	*	25	120	0.208333	12	129	0.0930233	28	CHH	-1	0.0117133	loss
4	12661001	12661100	100	*	27	205	0.131707	3	143	0.020979	23	CHH	-1	0.000537063	loss
4	12664201	12664300	100	*	56	308	0.181818	11	200	0.055	26	CHH	-1	9.58233e-05	loss
4	12666201	12666300	100	*	5	79	0.0632911	18	93	0.193548	18	CHH	1	0.0134984	gain
4	12674001	12674100	100	*	41	181	0.226519	27	265	0.101887	22	CHH	-1	0.000582206	loss
4	12674201	12674300	100	*	29	198	0.146465	73	173	0.421965	30	CHH	1	3.08729e-08	gain
4	12676501	12676600	100	*	32	345	0.0927536	58	249	0.232932	30	CHH	1	1.04071e-05	gain
4	12678501	12678600	100	*	104	267	0.389513	114	230	0.495652	30	CHH	1	0.0184642	gain
4	12683801	12683900	100	*	55	324	0.169753	70	242	0.289256	27	CHH	1	0.00110345	gain
4	12685801	12686000	200	*	57	653	0.0872894	60	298	0.201342	47	CHH	1	3.35311e-06	gain
4	12687601	12687700	100	*	15	224	0.0669643	20	107	0.186916	24	CHH	1	0.00136989	gain
4	12688801	12688900	100	*	8	302	0.0264901	22	166	0.13253	35	CHH	1	2.53623e-05	gain
4	12696201	12696300	100	*	28	206	0.135922	27	97	0.278351	23	CHH	1	0.00348878	gain
4	12703401	12703500	100	*	6	167	0.0359281	36	161	0.223602	35	CHH	1	1.97848e-06	gain
4	12704301	12704400	100	*	1	115	0.00869565	9	70	0.128571	17	CHH	1	0.000794697	gain
4	12710501	12710600	100	*	9	154	0.0584416	37	192	0.192708	19	CHH	1	0.000479764	gain
4	12712101	12712200	100	*	7	324	0.0216049	48	277	0.173285	32	CHH	1	1.87538e-09	gain
4	12728701	12728800	100	*	19	118	0.161017	5	132	0.0378788	27	CHH	-1	0.00145414	loss
4	12745201	12745300	100	*	1	107	0.00934579	8	72	0.111111	17	CHH	1	0.00298508	gain
4	12749601	12749700	100	*	13	114	0.114035	0	101	0	21	CHH	-1	0.000784252	loss
4	12772701	12772800	100	*	22	120	0.183333	6	118	0.0508475	19	CHH	-1	0.00212894	loss
4	12802101	12802200	100	*	6	189	0.031746	26	188	0.138298	37	CHH	1	0.000400011	gain
4	12809301	12809400	100	*	16	255	0.0627451	60	223	0.269058	35	CHH	1	8.96945e-09	gain
4	12811301	12811400	100	*	5	255	0.0196078	22	161	0.136646	31	CHH	1	9.6627e-06	gain
4	12827401	12827500	100	*	8	302	0.0264901	34	237	0.14346	26	CHH	1	2.54907e-06	gain
4	12832601	12832700	100	*	34	144	0.236111	11	101	0.108911	25	CHH	-1	0.0125085	loss
4	12834501	12834600	100	*	4	207	0.0193237	43	215	0.2	27	CHH	1	3.64834e-08	gain
4	12837701	12838000	300	*	118	745	0.158389	177	649	0.272727	89	CHH	1	1.10394e-06	gain
4	12839301	12839500	200	*	87	549	0.15847	184	423	0.434988	67	CHH	1	2.42041e-19	gain
4	12852501	12852600	100	*	12	189	0.0634921	21	115	0.182609	27	CHH	1	0.00175174	gain
4	12853001	12853100	100	*	13	209	0.062201	36	195	0.184615	29	CHH	1	0.000333156	gain
4	12855701	12855800	100	*	25	182	0.137363	3	135	0.0222222	18	CHH	-1	0.000627361	loss
4	12856201	12856300	100	*	49	184	0.266304	31	272	0.113971	28	CHH	-1	7.47077e-05	loss
4	12870201	12870300	100	*	35	105	0.333333	21	127	0.165354	21	CHH	-1	0.00373965	loss
4	12887601	12887700	100	*	21	165	0.127273	21	86	0.244186	20	CHH	1	0.0195402	gain
4	12889801	12889900	100	*	11	267	0.0411985	27	131	0.206107	32	CHH	1	8.86684e-07	gain
4	12898501	12898600	100	*	20	309	0.0647249	46	254	0.181102	41	CHH	1	5.64717e-05	gain
4	12906701	12906800	100	*	12	232	0.0517241	30	165	0.181818	23	CHH	1	8.70744e-05	gain
4	12906801	12906900	100	*	44	141	0.312057	12	112	0.107143	25	CHH	-1	0.000213083	loss
4	12907301	12907400	100	*	8	135	0.0592593	24	140	0.171429	12	CHH	1	0.00463239	gain
4	12908601	12908700	100	*	22	308	0.0714286	33	153	0.215686	25	CHH	1	2.3546e-05	gain
4	12909001	12909100	100	*	53	153	0.346405	49	213	0.230047	26	CHH	-1	0.0154231	loss
4	12918101	12918200	100	*	3	108	0.0277778	16	112	0.142857	26	CHH	1	0.00314006	gain
4	12929301	12929400	100	*	42	218	0.192661	22	284	0.0774648	30	CHH	-1	0.000264502	loss
4	12934801	12934900	100	*	8	77	0.103896	0	93	0	18	CHH	-1	0.00205263	loss
4	12935501	12935600	100	*	19	195	0.0974359	44	207	0.21256	36	CHH	1	0.00211936	gain
4	12952601	12952700	100	*	23	213	0.107981	37	164	0.22561	29	CHH	1	0.00266138	gain
4	12960201	12960300	100	*	23	163	0.141104	3	143	0.020979	26	CHH	-1	0.000339937	loss
4	12969701	12969800	100	*	59	234	0.252137	59	162	0.364198	20	CHH	1	0.0175821	gain
4	12995201	12995300	100	*	6	215	0.027907	29	205	0.141463	28	CHH	1	7.13168e-05	gain
4	13006301	13006400	100	*	17	316	0.0537975	25	121	0.206612	29	CHH	1	5.58778e-06	gain
4	13013001	13013100	100	*	26	163	0.159509	6	127	0.0472441	25	CHH	-1	0.00323643	loss
4	13021101	13021200	100	*	13	293	0.0443686	42	237	0.177215	29	CHH	1	3.0803e-06	gain
4	13025201	13025300	100	*	48	201	0.238806	90	205	0.439024	22	CHH	1	5.93288e-05	gain
4	13025601	13025700	100	*	9	331	0.0271903	38	241	0.157676	29	CHH	1	1.61648e-07	gain
4	13033101	13033200	100	*	20	265	0.0754717	40	178	0.224719	23	CHH	1	2.34464e-05	gain
4	13036901	13037000	100	*	14	87	0.16092	25	82	0.304878	20	CHH	1	0.0272161	gain
4	13042801	13042900	100	*	25	327	0.0764526	37	169	0.218935	32	CHH	1	1.94532e-05	gain
4	13047601	13047700	100	*	34	422	0.0805687	67	363	0.184573	32	CHH	1	4.37205e-05	gain
4	13059501	13059600	100	*	8	183	0.0437158	17	103	0.165049	24	CHH	1	0.000818903	gain
4	13059901	13060000	100	*	6	121	0.0495868	19	109	0.174312	26	CHH	1	0.00317109	gain
4	13069301	13069400	100	*	16	130	0.123077	1	101	0.00990099	20	CHH	-1	0.00160072	loss
4	13069701	13069800	100	*	5	207	0.0241546	34	206	0.165049	31	CHH	1	4.58288e-06	gain
4	13077901	13078000	100	*	18	112	0.160714	8	147	0.0544218	28	CHH	-1	0.005776	loss
4	13081801	13081900	100	*	63	422	0.149289	89	328	0.271341	36	CHH	1	9.65821e-05	gain
4	13082801	13082900	100	*	40	165	0.242424	70	158	0.443038	16	CHH	1	0.000294931	gain
4	13085201	13085300	100	*	22	98	0.22449	13	221	0.0588235	24	CHH	-1	3.9217e-05	loss
4	13089101	13089200	100	*	27	265	0.101887	41	149	0.275168	32	CHH	1	4.93672e-06	gain
4	13089101	13089200	100	*	27	265	0.101887	41	149	0.275168	32	CHH	1	4.93672e-06	gain
4	13089401	13089500	100	*	11	93	0.11828	47	161	0.291925	20	CHH	1	0.00149271	gain
4	13089401	13089500	100	*	11	93	0.11828	47	161	0.291925	20	CHH	1	0.00149271	gain
4	13096001	13096200	200	*	33	336	0.0982143	112	481	0.232848	56	CHH	1	3.51332e-06	gain
4	13096801	13096900	100	*	54	241	0.224066	50	142	0.352113	25	CHH	1	0.00649963	gain
4	13096801	13096900	100	*	54	241	0.224066	50	142	0.352113	25	CHH	1	0.00649963	gain
4	13097101	13097200	100	*	14	210	0.0666667	45	187	0.240642	22	CHH	1	1.14811e-06	gain
4	13097101	13097200	100	*	14	210	0.0666667	45	187	0.240642	22	CHH	1	1.14811e-06	gain
4	13105701	13105800	100	*	37	198	0.186869	118	217	0.543779	28	CHH	1	1.95397e-12	gain
4	13106601	13106900	300	*	86	932	0.0922747	136	671	0.202683	95	CHH	1	3.65246e-09	gain
4	13111601	13111700	100	*	29	161	0.180124	13	195	0.0666667	20	CHH	-1	0.00143902	loss
4	13112701	13112800	100	*	15	268	0.0559701	45	243	0.185185	23	CHH	1	2.07512e-05	gain
4	13120801	13120900	100	*	7	262	0.0267176	35	174	0.201149	37	CHH	1	1.63405e-08	gain
4	13122301	13122400	100	*	4	116	0.0344828	21	135	0.155556	25	CHH	1	0.00140602	gain
4	13122301	13122400	100	*	4	116	0.0344828	21	135	0.155556	25	CHH	1	0.00140602	gain
4	13122601	13122700	100	*	19	201	0.0945274	15	74	0.202703	16	CHH	1	0.0156529	gain
4	13122601	13122700	100	*	19	201	0.0945274	15	74	0.202703	16	CHH	1	0.0156529	gain
4	13126001	13126100	100	*	48	261	0.183908	16	222	0.0720721	40	CHH	-1	0.000551031	loss
4	13127401	13127500	100	*	19	346	0.0549133	32	205	0.156098	35	CHH	1	0.000172372	gain
4	13139501	13139700	200	*	84	486	0.17284	63	229	0.275109	46	CHH	1	0.00222194	gain
4	13140001	13140200	200	*	86	449	0.191537	131	390	0.335897	61	CHH	1	8.07731e-06	gain
4	13146201	13146300	100	*	31	201	0.154229	12	224	0.0535714	24	CHH	-1	0.000962282	loss
4	13149101	13149200	100	*	16	465	0.0344086	35	180	0.194444	34	CHH	1	2.63591e-10	gain
4	13157501	13157600	100	*	10	198	0.0505051	20	121	0.165289	30	CHH	1	0.00104601	gain
4	13159401	13159500	100	*	78	269	0.289963	27	333	0.0810811	39	CHH	-1	3.41048e-10	loss
4	13160101	13160300	200	*	28	354	0.079096	67	311	0.215434	45	CHH	1	2.73215e-06	gain
4	13168101	13168200	100	*	10	138	0.0724638	20	85	0.235294	18	CHH	1	0.000889802	gain
4	13171801	13171900	100	*	26	118	0.220339	1	119	0.00840336	20	CHH	-1	1.58551e-06	loss
4	13186001	13186100	100	*	22	115	0.191304	40	124	0.322581	27	CHH	1	0.0216612	gain
4	13186801	13186900	100	*	8	116	0.0689655	16	81	0.197531	17	CHH	1	0.00769511	gain
4	13195601	13195700	100	*	47	216	0.217593	32	317	0.100946	34	CHH	-1	0.000387468	loss
4	13197201	13197400	200	*	68	459	0.148148	17	411	0.0413625	57	CHH	-1	7.51432e-07	loss
4	13200601	13200700	100	*	12	163	0.0736196	26	121	0.214876	27	CHH	1	0.000898536	gain
4	13219901	13220000	100	*	38	257	0.14786	52	163	0.319018	21	CHH	1	8.32083e-05	gain
4	13226701	13226800	100	*	6	117	0.0512821	22	136	0.161765	21	CHH	1	0.00622106	gain
4	13228301	13228400	100	*	28	215	0.130233	42	133	0.315789	21	CHH	1	7.46929e-05	gain
4	13231501	13231600	100	*	57	162	0.351852	85	165	0.515152	26	CHH	1	0.00371142	gain
4	13238201	13238300	100	*	96	288	0.333333	97	185	0.524324	28	CHH	1	9.66793e-05	gain
4	13238701	13239000	300	*	80	460	0.173913	186	482	0.385892	96	CHH	1	1.32577e-11	gain
4	13243601	13243700	100	*	46	190	0.242105	49	138	0.355072	22	CHH	1	0.0267774	gain
4	13245701	13246000	300	*	60	576	0.104167	129	618	0.208738	79	CHH	1	3.65906e-06	gain
4	13248601	13248700	100	*	29	313	0.0926518	89	320	0.278125	30	CHH	1	2.19153e-08	gain
4	13256501	13256600	100	*	4	153	0.0261438	15	100	0.15	23	CHH	1	0.000481527	gain
4	13258501	13258600	100	*	24	139	0.172662	64	209	0.30622	32	CHH	1	0.00598046	gain
4	13273101	13273200	100	*	28	147	0.190476	37	125	0.296	25	CHH	1	0.0422408	gain
4	13276701	13276800	100	*	17	313	0.0543131	25	149	0.167785	29	CHH	1	7.3163e-05	gain
4	13276701	13276800	100	*	17	313	0.0543131	25	149	0.167785	29	CHH	1	7.3163e-05	gain
4	13277001	13277100	100	*	6	247	0.0242915	23	181	0.127072	34	CHH	1	2.92029e-05	gain
4	13277001	13277100	100	*	6	247	0.0242915	23	181	0.127072	34	CHH	1	2.92029e-05	gain
4	13284301	13284400	100	*	16	217	0.0737327	46	184	0.25	21	CHH	1	5.22853e-06	gain
4	13285901	13286000	100	*	7	160	0.04375	25	163	0.153374	24	CHH	1	0.00146406	gain
4	13290601	13290700	100	*	18	156	0.115385	1	159	0.00628931	35	CHH	-1	0.000119092	loss
4	13314101	13314200	100	*	7	173	0.0404624	24	157	0.152866	17	CHH	1	0.000798925	gain
4	13318401	13318500	100	*	35	197	0.177665	45	113	0.39823	26	CHH	1	5.64518e-05	gain
4	13329001	13329100	100	*	53	341	0.155425	7	260	0.0269231	34	CHH	-1	1.13937e-06	loss
4	13333901	13334000	100	*	26	135	0.192593	7	113	0.0619469	26	CHH	-1	0.00333409	loss
4	13337801	13337900	100	*	6	162	0.037037	27	154	0.175325	31	CHH	1	5.87296e-05	gain
4	13337801	13337900	100	*	6	162	0.037037	27	154	0.175325	31	CHH	1	5.87296e-05	gain
4	13338101	13338200	100	*	14	121	0.115702	1	91	0.010989	14	CHH	-1	0.00324943	loss
4	13338101	13338200	100	*	14	121	0.115702	1	91	0.010989	14	CHH	-1	0.00324943	loss
4	13353601	13353700	100	*	39	126	0.309524	14	113	0.123894	23	CHH	-1	0.000923178	loss
4	13371801	13371900	100	*	2	125	0.016	19	86	0.22093	21	CHH	1	4.7778e-06	gain
4	13388701	13388800	100	*	16	284	0.056338	77	295	0.261017	26	CHH	1	3.61127e-10	gain
4	13394601	13394800	200	*	33	450	0.0733333	104	399	0.260652	66	CHH	1	3.96861e-12	gain
4	13402801	13402900	100	*	8	67	0.119403	1	96	0.0104167	15	CHH	-1	0.00352058	loss
4	13407401	13407500	100	*	5	161	0.0310559	25	184	0.13587	23	CHH	1	0.000928839	gain
4	13413001	13413100	100	*	7	173	0.0404624	18	119	0.151261	29	CHH	1	0.00134746	gain
4	13417301	13417400	100	*	17	130	0.130769	4	138	0.0289855	30	CHH	-1	0.00263447	loss
4	13419401	13419500	100	*	50	314	0.159236	1	187	0.00534759	36	CHH	-1	2.70612e-07	loss
4	13424301	13424400	100	*	23	121	0.190083	4	90	0.0444444	22	CHH	-1	0.0023918	loss
4	13445901	13446000	100	*	20	250	0.08	39	193	0.202073	26	CHH	1	0.000351971	gain
4	13446601	13446700	100	*	5	107	0.046729	18	111	0.162162	18	CHH	1	0.0065546	gain
4	13447501	13447600	100	*	20	88	0.227273	61	129	0.472868	17	CHH	1	0.000454058	gain
4	13448801	13448900	100	*	9	206	0.0436893	20	121	0.165289	21	CHH	1	0.000370282	gain
4	13456801	13456900	100	*	0	107	0	14	126	0.111111	19	CHH	1	0.000659534	gain
4	13474001	13474100	100	*	18	174	0.103448	32	149	0.214765	21	CHH	1	0.00684946	gain
4	13474901	13475300	400	*	297	1145	0.259389	284	775	0.366452	124	CHH	1	2.7672e-06	gain
4	13477601	13477700	100	*	5	184	0.0271739	27	183	0.147541	30	CHH	1	0.000110686	gain
4	13485101	13485200	100	*	7	187	0.0374332	37	191	0.193717	32	CHH	1	9.00236e-06	gain
4	13488901	13489000	100	*	4	124	0.0322581	16	87	0.183908	17	CHH	1	0.000412729	gain
4	13490401	13490500	100	*	49	128	0.382812	84	156	0.538462	18	CHH	1	0.0100189	gain
4	13491901	13492000	100	*	23	190	0.121053	81	320	0.253125	36	CHH	1	0.000613656	gain
4	13492701	13492800	100	*	11	231	0.047619	19	128	0.148438	27	CHH	1	0.00142499	gain
4	13498701	13498800	100	*	113	223	0.506726	92	143	0.643357	22	CHH	1	0.011314	gain
4	13500701	13500800	100	*	10	146	0.0684932	25	137	0.182482	32	CHH	1	0.00449307	gain
4	13501701	13501800	100	*	50	242	0.206612	17	217	0.078341	41	CHH	-1	0.000223324	loss
4	13509401	13509500	100	*	14	193	0.0725389	47	106	0.443396	26	CHH	1	9.45617e-13	gain
4	13516201	13516400	200	*	98	478	0.205021	86	270	0.318519	47	CHH	1	0.000536848	gain
4	13516201	13516400	200	*	98	478	0.205021	86	270	0.318519	47	CHH	1	0.000536848	gain
4	13516601	13516800	200	*	135	317	0.425868	77	263	0.292776	35	CHH	-1	0.000921509	loss
4	13516601	13516800	200	*	135	317	0.425868	77	263	0.292776	35	CHH	-1	0.000921509	loss
4	13517801	13517900	100	*	45	94	0.478723	58	85	0.682353	18	CHH	1	0.00693498	gain
4	13518601	13518700	100	*	14	159	0.0880503	37	189	0.195767	27	CHH	1	0.00561308	gain
4	13519201	13519300	100	*	40	197	0.203046	42	138	0.304348	19	CHH	1	0.0343519	gain
4	13533201	13533300	100	*	56	312	0.179487	65	163	0.398773	36	CHH	1	1.13325e-06	gain
4	13555701	13555800	100	*	25	224	0.111607	26	121	0.214876	20	CHH	1	0.0110282	gain
4	13564601	13564700	100	*	60	316	0.189873	2	128	0.015625	32	CHH	-1	6.95951e-06	loss
4	13565301	13565400	100	*	27	148	0.182432	3	101	0.029703	22	CHH	-1	0.000512978	loss
4	13577201	13577300	100	*	33	88	0.375	23	105	0.219048	20	CHH	-1	0.0184621	loss
4	13577601	13577800	200	*	13	260	0.05	32	187	0.171123	29	CHH	1	7.4098e-05	gain
4	13584401	13584500	100	*	15	259	0.0579151	52	275	0.189091	25	CHH	1	1.75407e-05	gain
4	13584801	13584900	100	*	36	238	0.151261	32	127	0.251969	24	CHH	1	0.0196	gain
4	13590101	13590300	200	*	19	321	0.05919	70	392	0.178571	69	CHH	1	6.95758e-06	gain
4	13601801	13601900	100	*	22	127	0.173228	5	117	0.042735	20	CHH	-1	0.00170899	loss
4	13623201	13623400	200	*	64	499	0.128257	93	234	0.397436	46	CHH	1	6.76e-15	gain
4	13625301	13625400	100	*	21	178	0.117978	69	242	0.285124	23	CHH	1	9.63973e-05	gain
4	13655101	13655200	100	*	49	136	0.360294	12	109	0.110092	24	CHH	-1	2.34341e-05	loss
4	13657601	13657700	100	*	42	383	0.109661	69	268	0.257463	29	CHH	1	3.8488e-06	gain
4	13661901	13662000	100	*	22	179	0.122905	43	176	0.244318	36	CHH	1	0.00394202	gain
4	13664301	13664400	100	*	0	110	0	13	124	0.104839	25	CHH	1	0.000801384	gain
4	13665801	13665900	100	*	12	264	0.0454545	34	123	0.276423	27	CHH	1	9.94321e-10	gain
4	13680401	13680500	100	*	11	210	0.052381	23	138	0.166667	27	CHH	1	0.000757226	gain
4	13686301	13686400	100	*	18	124	0.145161	3	98	0.0306122	23	CHH	-1	0.00468662	loss
4	13704401	13704500	100	*	18	299	0.0602007	23	141	0.163121	31	CHH	1	0.000876901	gain
4	13706501	13706600	100	*	19	113	0.168142	8	167	0.0479042	23	CHH	-1	0.00127058	loss
4	13769801	13769900	100	*	9	120	0.075	15	81	0.185185	19	CHH	1	0.0191601	gain
4	13776801	13776900	100	*	10	61	0.163934	1	61	0.0163934	13	CHH	-1	0.00539427	loss
4	13788001	13788200	200	*	38	418	0.0909091	89	295	0.301695	53	CHH	1	1.16416e-11	gain
4	13798201	13798300	100	*	42	230	0.182609	49	125	0.392	28	CHH	1	4.78149e-05	gain
4	13801601	13801700	100	*	35	176	0.198864	14	208	0.0673077	31	CHH	-1	0.000252182	loss
4	13801801	13801900	100	*	4	104	0.0384615	25	162	0.154321	20	CHH	1	0.00392988	gain
4	13809101	13809200	100	*	11	120	0.0916667	41	199	0.20603	26	CHH	1	0.00738834	gain
4	13809101	13809200	100	*	11	120	0.0916667	41	199	0.20603	26	CHH	1	0.00738834	gain
4	13809401	13809500	100	*	17	107	0.158879	38	106	0.358491	17	CHH	1	0.00087404	gain
4	13809401	13809500	100	*	17	107	0.158879	38	106	0.358491	17	CHH	1	0.00087404	gain
4	13810101	13810200	100	*	6	153	0.0392157	50	242	0.206612	27	CHH	1	1.30622e-05	gain
4	13822501	13822700	200	*	85	780	0.108974	97	345	0.281159	58	CHH	1	1.26752e-11	gain
4	13844701	13844800	100	*	38	161	0.236025	52	144	0.361111	31	CHH	1	0.0178501	gain
4	13917201	13917300	100	*	27	121	0.22314	37	86	0.430233	20	CHH	1	0.00209611	gain
4	13973501	13973700	200	*	17	296	0.0574324	59	296	0.199324	60	CHH	1	1.40784e-06	gain
4	14007501	14007600	100	*	27	175	0.154286	61	196	0.311224	26	CHH	1	0.0006788	gain
4	14091601	14091700	100	*	3	239	0.0125523	15	123	0.121951	25	CHH	1	2.04463e-05	gain
4	14115801	14115900	100	*	6	131	0.0458015	25	168	0.14881	31	CHH	1	0.00464504	gain
4	14131101	14131300	200	*	53	505	0.10495	125	513	0.243665	49	CHH	1	5.3478e-08	gain
4	14154201	14154300	100	*	12	123	0.097561	34	127	0.267717	24	CHH	1	0.000862348	gain
4	14186301	14186400	100	*	29	202	0.143564	3	263	0.0114068	40	CHH	-1	1.89106e-07	loss
4	14188601	14188700	100	*	16	209	0.076555	48	184	0.26087	40	CHH	1	3.80049e-06	gain
4	14589201	14589300	100	*	26	148	0.175676	8	144	0.0555556	33	CHH	-1	0.00196214	loss
4	14596401	14596500	100	*	3	165	0.0181818	24	133	0.180451	20	CHH	1	5.55591e-06	gain
4	14600201	14600300	100	*	29	166	0.174699	6	116	0.0517241	25	CHH	-1	0.00276295	loss
4	14600701	14600800	100	*	62	299	0.207358	51	161	0.31677	25	CHH	1	0.0104292	gain
4	14612401	14612500	100	*	20	116	0.172414	6	190	0.0315789	28	CHH	-1	5.33659e-05	loss
4	14614601	14614700	100	*	33	209	0.157895	70	232	0.301724	41	CHH	1	0.000642778	gain
4	14617001	14617100	100	*	51	177	0.288136	44	109	0.40367	23	CHH	1	0.0441326	gain
4	14619501	14619600	100	*	38	379	0.100264	30	147	0.204082	26	CHH	1	0.00205064	gain
4	14630301	14630400	100	*	3	105	0.0285714	17	115	0.147826	26	CHH	1	0.0028342	gain
4	14633601	14633700	100	*	27	103	0.262136	13	114	0.114035	18	CHH	-1	0.00594572	loss
4	14635601	14635700	100	*	0	91	0	11	108	0.101852	17	CHH	1	0.00239124	gain
4	14642201	14642400	200	*	56	415	0.13494	84	291	0.28866	66	CHH	1	2.39559e-06	gain
4	14651201	14651300	100	*	18	371	0.0485175	26	143	0.181818	35	CHH	1	5.8061e-06	gain
4	14659901	14660000	100	*	39	265	0.14717	88	352	0.25	24	CHH	1	0.00242577	gain
4	14665701	14665800	100	*	28	312	0.0897436	28	146	0.191781	32	CHH	1	0.00257914	gain
4	14669501	14669600	100	*	68	124	0.548387	29	143	0.202797	26	CHH	-1	4.57409e-08	loss
4	14674501	14674600	100	*	65	229	0.283843	18	145	0.124138	26	CHH	-1	0.000536406	loss
4	14675001	14675100	100	*	38	164	0.231707	48	123	0.390244	29	CHH	1	0.00461471	gain
4	14684501	14684600	100	*	112	308	0.363636	39	236	0.165254	32	CHH	-1	1.68643e-06	loss
4	14685501	14685600	100	*	9	200	0.045	23	156	0.147436	37	CHH	1	0.00123712	gain
4	14686401	14686500	100	*	87	298	0.291946	19	168	0.113095	31	CHH	-1	3.18736e-05	loss
4	14692201	14692300	100	*	23	243	0.0946502	72	315	0.228571	21	CHH	1	8.10003e-05	gain
4	14698401	14698500	100	*	98	223	0.439462	99	181	0.546961	26	CHH	1	0.0322341	gain
4	14704601	14704800	200	*	28	408	0.0686275	71	361	0.196676	40	CHH	1	7.67263e-07	gain
4	14704801	14704900	100	*	29	146	0.19863	12	168	0.0714286	30	CHH	-1	0.00130038	loss
4	14706401	14706500	100	*	12	246	0.0487805	28	153	0.183007	26	CHH	1	4.34598e-05	gain
4	14707601	14707700	100	*	7	231	0.030303	21	158	0.132911	31	CHH	1	0.000255836	gain
4	14708101	14708200	100	*	48	227	0.211454	56	178	0.314607	41	CHH	1	0.0193743	gain
4	14717901	14718000	100	*	52	178	0.292135	52	84	0.619048	20	CHH	1	2.34037e-06	gain
4	14724001	14724100	100	*	33	349	0.0945559	48	216	0.222222	28	CHH	1	7.15477e-05	gain
4	14725301	14725400	100	*	64	174	0.367816	53	269	0.197026	35	CHH	-1	6.83055e-05	loss
4	14725301	14725400	100	*	64	174	0.367816	53	269	0.197026	35	CHH	-1	6.83055e-05	loss
4	14725601	14725700	100	*	50	331	0.151057	183	507	0.360947	40	CHH	1	3.37037e-11	gain
4	14725601	14725700	100	*	50	331	0.151057	183	507	0.360947	40	CHH	1	3.37037e-11	gain
4	14726601	14726700	100	*	5	152	0.0328947	14	82	0.170732	20	CHH	1	0.000438818	gain
4	14729501	14729600	100	*	15	199	0.0753769	37	176	0.210227	30	CHH	1	0.000328027	gain
4	14734501	14734600	100	*	16	110	0.145455	5	116	0.0431034	22	CHH	-1	0.0091677	loss
4	14734901	14735100	200	*	48	866	0.0554273	118	605	0.195041	67	CHH	1	4.70295e-15	gain
4	14735601	14735700	100	*	41	272	0.150735	8	171	0.0467836	33	CHH	-1	0.00108522	loss
4	14735801	14735900	100	*	28	210	0.133333	30	91	0.32967	17	CHH	1	0.000169255	gain
4	14745701	14745800	100	*	34	192	0.177083	6	118	0.0508475	21	CHH	-1	0.00185097	loss
4	14757901	14758000	100	*	36	142	0.253521	18	201	0.0895522	25	CHH	-1	0.000103007	loss
4	14760701	14760900	200	*	115	370	0.310811	158	348	0.454023	62	CHH	1	0.000178662	gain
4	14761401	14761500	100	*	6	120	0.05	63	182	0.346154	21	CHH	1	2.10665e-08	gain
4	14778101	14778300	200	*	25	246	0.101626	60	252	0.238095	35	CHH	1	0.000127501	gain
4	14778701	14778800	100	*	22	101	0.217822	15	156	0.0961538	19	CHH	-1	0.00771356	loss
4	14782601	14782700	100	*	15	233	0.0643777	38	207	0.183575	37	CHH	1	0.000265815	gain
4	14785701	14785800	100	*	8	185	0.0432432	32	190	0.168421	25	CHH	1	0.000194615	gain
4	14786801	14786900	100	*	45	155	0.290323	87	192	0.453125	35	CHH	1	0.00258449	gain
4	14789501	14789600	100	*	25	156	0.160256	38	106	0.358491	11	CHH	1	0.000436058	gain
4	14793101	14793200	100	*	23	297	0.0774411	38	171	0.222222	36	CHH	1	2.54604e-05	gain
4	14795201	14795300	100	*	24	279	0.0860215	39	177	0.220339	31	CHH	1	0.000125838	gain
4	14796301	14796400	100	*	23	115	0.2	7	149	0.0469799	21	CHH	-1	0.000224552	loss
4	14801401	14801500	100	*	20	122	0.163934	8	169	0.0473373	21	CHH	-1	0.0013349	loss
4	14801901	14802000	100	*	52	281	0.185053	16	221	0.0723982	37	CHH	-1	0.000470874	loss
4	14805201	14805300	100	*	17	286	0.0594406	41	223	0.183857	35	CHH	1	3.70362e-05	gain
4	14806601	14806700	100	*	40	149	0.268456	22	137	0.160584	16	CHH	-1	0.0277637	loss
4	14814301	14814400	100	*	37	201	0.18408	3	158	0.0189873	23	CHH	-1	3.84939e-06	loss
4	14816601	14816700	100	*	37	220	0.168182	5	213	0.0234742	24	CHH	-1	1.9666e-06	loss
4	14818601	14818700	100	*	9	59	0.152542	0	27	0	6	CHH	-1	0.0326118	loss
4	14819401	14819500	100	*	23	392	0.0586735	38	238	0.159664	36	CHH	1	8.63073e-05	gain
4	14825501	14825600	100	*	28	309	0.0906149	45	213	0.211268	36	CHH	1	0.000208239	gain
4	14827101	14827200	100	*	12	213	0.056338	35	199	0.175879	26	CHH	1	0.000284352	gain
4	14831701	14831800	100	*	4	162	0.0246914	22	126	0.174603	19	CHH	1	3.41941e-05	gain
4	14838101	14838200	100	*	8	184	0.0434783	31	201	0.154229	34	CHH	1	0.000578229	gain
4	14855901	14856000	100	*	29	249	0.116466	30	135	0.222222	24	CHH	1	0.00710133	gain
4	14858101	14858200	100	*	13	166	0.0783133	29	152	0.190789	38	CHH	1	0.00392235	gain
4	14867001	14867200	200	*	20	251	0.0796813	88	329	0.267477	48	CHH	1	7.69919e-08	gain
4	14874401	14874500	100	*	87	219	0.39726	35	141	0.248227	21	CHH	-1	0.00442759	loss
4	14875801	14875900	100	*	21	167	0.125749	42	143	0.293706	20	CHH	1	0.000467792	gain
4	14879301	14879400	100	*	75	311	0.241158	12	168	0.0714286	26	CHH	-1	1.58918e-05	loss
4	14885601	14885800	200	*	25	210	0.119048	88	226	0.389381	25	CHH	1	1.78699e-09	gain
4	14911001	14911100	100	*	6	270	0.0222222	37	236	0.15678	29	CHH	1	4.28613e-07	gain
4	14913301	14913400	100	*	36	194	0.185567	14	216	0.0648148	31	CHH	-1	0.000374931	loss
4	14917001	14917100	100	*	48	344	0.139535	51	205	0.24878	30	CHH	1	0.0018437	gain
4	14920501	14920700	200	*	85	454	0.187225	100	250	0.4	47	CHH	1	9.80523e-09	gain
4	14923501	14923600	100	*	31	116	0.267241	21	180	0.116667	29	CHH	-1	0.00135428	loss
4	14935901	14936000	100	*	16	91	0.175824	8	146	0.0547945	22	CHH	-1	0.00345782	loss
4	14946201	14946300	100	*	24	176	0.136364	4	269	0.0148699	25	CHH	-1	1.4047e-06	loss
4	14953001	14953100	100	*	8	129	0.0620155	13	73	0.178082	11	CHH	1	0.0105282	gain
4	14959501	14959600	100	*	74	254	0.291339	20	188	0.106383	26	CHH	-1	1.05602e-05	loss
4	14969501	14969600	100	*	3	100	0.03	17	119	0.142857	21	CHH	1	0.00479321	gain
4	14993401	14993500	100	*	24	135	0.177778	95	225	0.422222	24	CHH	1	7.72743e-06	gain
4	15009601	15009700	100	*	26	121	0.214876	5	154	0.0324675	24	CHH	-1	8.61106e-06	loss
4	15024201	15024300	100	*	33	186	0.177419	46	98	0.469388	22	CHH	1	1.07079e-06	gain
4	15028801	15028900	100	*	22	104	0.211538	10	97	0.103093	17	CHH	-1	0.0362309	loss
4	15029701	15029900	200	*	14	261	0.0536398	53	259	0.204633	48	CHH	1	1.55543e-06	gain
4	15032101	15032200	100	*	24	156	0.153846	5	160	0.03125	34	CHH	-1	0.000324882	loss
4	15032901	15033000	100	*	31	169	0.183432	9	139	0.0647482	34	CHH	-1	0.00275276	loss
4	15036901	15037000	100	*	40	223	0.179372	10	150	0.0666667	23	CHH	-1	0.002388	loss
4	15049801	15049900	100	*	11	140	0.0785714	48	150	0.32	17	CHH	1	1.82172e-06	gain
4	15063501	15063600	100	*	56	127	0.440945	28	162	0.17284	29	CHH	-1	3.13928e-06	loss
4	15063901	15064000	100	*	23	114	0.201754	15	178	0.0842697	15	CHH	-1	0.00449331	loss
4	15064401	15064500	100	*	19	113	0.168142	33	93	0.354839	23	CHH	1	0.00286472	gain
4	15065601	15066000	400	*	148	995	0.148744	179	596	0.300336	94	CHH	1	1.17986e-11	gain
4	15068901	15069000	100	*	5	152	0.0328947	26	134	0.19403	26	CHH	1	3.82873e-05	gain
4	15070701	15070800	100	*	37	192	0.192708	4	248	0.016129	24	CHH	-1	3.53668e-09	loss
4	15075001	15075100	100	*	29	186	0.155914	5	172	0.0290698	24	CHH	-1	0.000109359	loss
4	15076101	15076200	100	*	4	117	0.034188	32	179	0.178771	24	CHH	1	0.000387517	gain
4	15076901	15077000	100	*	4	227	0.0176211	14	118	0.118644	25	CHH	1	0.000148955	gain
4	15086501	15086600	100	*	11	262	0.0419847	28	172	0.162791	35	CHH	1	4.99146e-05	gain
4	15087801	15087900	100	*	9	216	0.0416667	19	131	0.145038	24	CHH	1	0.000986892	gain
4	15136801	15136900	100	*	12	309	0.038835	73	484	0.150826	33	CHH	1	3.28342e-06	gain
4	15145601	15145700	100	*	2	96	0.0208333	12	94	0.12766	20	CHH	1	0.00580782	gain
4	15148601	15148700	100	*	50	179	0.27933	51	113	0.451327	27	CHH	1	0.00340271	gain
4	15274901	15275000	100	*	13	111	0.117117	1	167	0.00598802	23	CHH	-1	8.83226e-05	loss
4	15276101	15276200	100	*	16	113	0.141593	4	137	0.0291971	27	CHH	-1	0.00163817	loss
4	15283301	15283400	100	*	20	110	0.181818	2	104	0.0192308	23	CHH	-1	0.000202671	loss
4	15287201	15287300	100	*	16	280	0.0571429	26	127	0.204724	25	CHH	1	2.04979e-05	gain
4	15287401	15287500	100	*	29	176	0.164773	8	195	0.0410256	31	CHH	-1	0.000165956	loss
4	15289101	15289200	100	*	9	171	0.0526316	36	218	0.165138	32	CHH	1	0.000938848	gain
4	15290001	15290100	100	*	51	137	0.372263	92	167	0.550898	18	CHH	1	0.0025891	gain
4	15295101	15295600	500	*	76	1396	0.0544413	177	964	0.18361	149	CHH	1	2.05904e-23	gain
4	15295101	15295600	500	*	76	1396	0.0544413	177	964	0.18361	149	CHH	1	2.05904e-23	gain
4	15295801	15295900	100	*	47	173	0.271676	21	164	0.128049	31	CHH	-1	0.00102444	loss
4	15295801	15295900	100	*	47	173	0.271676	21	164	0.128049	31	CHH	-1	0.00102444	loss
4	15300001	15300100	100	*	25	204	0.122549	40	139	0.28777	24	CHH	1	0.000266631	gain
4	15300501	15300600	100	*	15	124	0.120968	30	135	0.222222	31	CHH	1	0.0323259	gain
4	15304701	15304800	100	*	5	80	0.0625	13	79	0.164557	16	CHH	1	0.0425404	gain
4	15306301	15306400	100	*	45	299	0.150502	67	244	0.27459	27	CHH	1	0.000663223	gain
4	15306801	15307000	200	*	47	337	0.139466	88	337	0.261128	37	CHH	1	0.000181705	gain
4	15307101	15307200	100	*	59	299	0.197324	19	216	0.087963	23	CHH	-1	0.00102024	loss
4	15307801	15307900	100	*	17	134	0.126866	1	178	0.00561798	21	CHH	-1	1.95126e-05	loss
4	15309001	15309100	100	*	24	216	0.111111	48	124	0.387097	31	CHH	1	2.13735e-08	gain
4	15316301	15316400	100	*	5	201	0.0248756	21	154	0.136364	25	CHH	1	0.00015269	gain
4	15336801	15336900	100	*	24	266	0.0902256	22	102	0.215686	23	CHH	1	0.00165205	gain
4	15342501	15342600	100	*	33	150	0.22	11	125	0.088	28	CHH	-1	0.00377029	loss
4	15353201	15353300	100	*	4	244	0.0163934	20	152	0.131579	27	CHH	1	1.17484e-05	gain
4	15355901	15356000	100	*	28	187	0.149733	46	132	0.348485	18	CHH	1	9.0785e-05	gain
4	15358801	15358900	100	*	8	147	0.0544218	27	169	0.159763	32	CHH	1	0.00373898	gain
4	15360901	15361000	100	*	11	225	0.0488889	22	136	0.161765	30	CHH	1	0.000563244	gain
4	15362501	15362600	100	*	35	247	0.1417	10	273	0.03663	30	CHH	-1	5.99393e-05	loss
4	15366801	15366900	100	*	14	131	0.10687	0	126	0	21	CHH	-1	0.000325046	loss
4	15375701	15375800	100	*	39	248	0.157258	52	190	0.273684	23	CHH	1	0.00373528	gain
4	15377701	15377900	200	*	35	314	0.111465	41	193	0.212435	35	CHH	1	0.00268273	gain
4	15378501	15378600	100	*	50	244	0.204918	64	154	0.415584	26	CHH	1	2.10578e-05	gain
4	15378901	15379000	100	*	87	279	0.311828	73	175	0.417143	18	CHH	1	0.0231728	gain
4	15379101	15379200	100	*	63	217	0.290323	105	216	0.486111	29	CHH	1	7.90248e-05	gain
4	15387601	15387800	200	*	228	717	0.317992	81	494	0.163968	62	CHH	-1	1.66085e-08	loss
4	15390801	15390900	100	*	29	198	0.146465	4	127	0.0314961	22	CHH	-1	0.00125483	loss
4	15397001	15397100	100	*	45	355	0.126761	66	244	0.270492	25	CHH	1	2.87254e-05	gain
4	15400201	15400300	100	*	4	123	0.0325203	17	117	0.145299	17	CHH	1	0.00269639	gain
4	15403501	15403600	100	*	15	136	0.110294	1	112	0.00892857	28	CHH	-1	0.00177326	loss
4	15406101	15406200	100	*	17	144	0.118056	49	145	0.337931	30	CHH	1	2.83289e-05	gain
4	15409901	15410000	100	*	4	117	0.034188	16	109	0.146789	27	CHH	1	0.00371693	gain
4	15411201	15411300	100	*	38	237	0.160338	48	180	0.266667	28	CHH	1	0.00894958	gain
4	15412401	15412500	100	*	29	340	0.0852941	43	168	0.255952	35	CHH	1	1.23723e-06	gain
4	15421801	15421900	100	*	26	139	0.18705	27	90	0.3	18	CHH	1	0.0478024	gain
4	15429801	15429900	100	*	27	338	0.0798817	67	284	0.235915	42	CHH	1	4.35109e-07	gain
4	15437001	15437100	100	*	0	68	0	7	61	0.114754	11	CHH	1	0.0050017	gain
4	15454801	15454900	100	*	53	304	0.174342	39	134	0.291045	20	CHH	1	0.00674423	gain
4	15456701	15456800	100	*	39	143	0.272727	11	82	0.134146	20	CHH	-1	0.0161111	loss
4	15456701	15456800	100	*	39	143	0.272727	11	82	0.134146	20	CHH	-1	0.0161111	loss
4	15457001	15457100	100	*	39	254	0.153543	46	144	0.319444	20	CHH	1	0.000104167	gain
4	15457001	15457100	100	*	39	254	0.153543	46	144	0.319444	20	CHH	1	0.000104167	gain
4	15457501	15457600	100	*	15	231	0.0649351	46	243	0.1893	23	CHH	1	0.000130022	gain
4	15462501	15462600	100	*	36	210	0.171429	12	263	0.0456274	39	CHH	-1	2.3337e-05	loss
4	15464501	15464600	100	*	8	167	0.0479042	24	126	0.190476	27	CHH	1	0.000233165	gain
4	15472701	15472800	100	*	15	98	0.153061	5	97	0.0515464	21	CHH	-1	0.0204765	loss
4	15476201	15476300	100	*	16	186	0.0860215	32	155	0.206452	31	CHH	1	0.00205371	gain
4	15493301	15493400	100	*	16	117	0.136752	28	106	0.264151	18	CHH	1	0.0180208	gain
4	15494501	15494600	100	*	12	216	0.0555556	30	158	0.189873	22	CHH	1	0.000120173	gain
4	15496801	15496900	100	*	26	180	0.144444	4	122	0.0327869	17	CHH	-1	0.00205873	loss
4	15504301	15504400	100	*	23	180	0.127778	38	164	0.231707	33	CHH	1	0.0128464	gain
4	15513301	15513400	100	*	7	257	0.0272374	32	249	0.128514	31	CHH	1	5.66979e-05	gain
4	15519201	15519300	100	*	6	108	0.0555556	29	155	0.187097	25	CHH	1	0.00270359	gain
4	15530401	15530500	100	*	10	279	0.0358423	30	199	0.150754	26	CHH	1	2.61754e-05	gain
4	15531701	15531800	100	*	0	268	0	36	177	0.20339	25	CHH	1	5.04817e-13	gain
4	15535901	15536000	100	*	21	410	0.0512195	65	422	0.154028	33	CHH	1	5.1243e-06	gain
4	15538801	15538900	100	*	22	425	0.0517647	30	191	0.157068	33	CHH	1	4.22602e-05	gain
4	15549101	15549200	100	*	19	210	0.0904762	24	125	0.192	28	CHH	1	0.00828506	gain
4	15594901	15595000	100	*	2	157	0.0127389	31	179	0.173184	31	CHH	1	3.91997e-06	gain
4	15854001	15854100	100	*	37	207	0.178744	109	301	0.362126	27	CHH	1	2.47125e-05	gain
4	15854401	15854500	100	*	29	184	0.157609	48	169	0.284024	29	CHH	1	0.0049949	gain
4	15858101	15858200	100	*	9	154	0.0584416	25	134	0.186567	33	CHH	1	0.00120703	gain
4	15879601	15879700	100	*	7	241	0.0290456	22	159	0.138365	30	CHH	1	9.61291e-05	gain
4	15891401	15891500	100	*	6	155	0.0387097	19	116	0.163793	24	CHH	1	0.000737791	gain
4	15928501	15928600	100	*	21	251	0.0836653	55	217	0.253456	34	CHH	1	3.35889e-06	gain
4	15935301	15935400	100	*	2	189	0.010582	27	178	0.151685	24	CHH	1	2.79734e-06	gain
4	16018701	16018800	100	*	16	263	0.0608365	30	163	0.184049	31	CHH	1	0.000160097	gain
4	16138701	16138800	100	*	27	248	0.108871	35	148	0.236486	31	CHH	1	0.00113621	gain
4	16147701	16147800	100	*	37	259	0.142857	5	197	0.0253807	28	CHH	-1	5.12916e-05	loss
4	16166101	16166200	100	*	5	90	0.0555556	25	90	0.277778	21	CHH	1	0.000150489	gain
4	16172801	16172900	100	*	2	83	0.0240964	7	52	0.134615	13	CHH	1	0.0133584	gain
4	16175601	16175700	100	*	5	75	0.0666667	16	72	0.222222	18	CHH	1	0.00812046	gain
4	16193301	16193400	100	*	34	167	0.203593	14	153	0.0915033	30	CHH	-1	0.00601894	loss
4	16193501	16193600	100	*	7	200	0.035	23	159	0.144654	20	CHH	1	0.000376467	gain
4	16196401	16196500	100	*	4	243	0.0164609	30	172	0.174419	30	CHH	1	6.81464e-08	gain
4	16203801	16203900	100	*	70	268	0.261194	45	358	0.125698	40	CHH	-1	4.50086e-05	loss
4	16220101	16220200	100	*	32	135	0.237037	16	163	0.0981595	25	CHH	-1	0.00170728	loss
4	16229801	16229900	100	*	5	146	0.0342466	22	160	0.1375	28	CHH	1	0.00207438	gain
4	16248801	16248900	100	*	26	204	0.127451	3	167	0.0179641	35	CHH	-1	0.000206545	loss
4	16275901	16276000	100	*	5	111	0.045045	19	129	0.147287	20	CHH	1	0.00957797	gain
4	16361101	16361200	100	*	18	118	0.152542	4	95	0.0421053	19	CHH	-1	0.00957471	loss
4	16362801	16362900	100	*	3	115	0.026087	33	141	0.234043	27	CHH	1	8.1457e-06	gain
4	16371501	16371600	100	*	19	192	0.0989583	33	159	0.207547	32	CHH	1	0.00530998	gain
4	16379201	16379300	100	*	32	127	0.251969	11	158	0.0696203	23	CHH	-1	5.57615e-05	loss
4	16399501	16399600	100	*	5	203	0.0246305	20	159	0.125786	29	CHH	1	0.000332159	gain
4	16403701	16403800	100	*	16	112	0.142857	7	164	0.0426829	25	CHH	-1	0.00394858	loss
4	16422001	16422100	100	*	29	187	0.15508	6	173	0.0346821	22	CHH	-1	0.000249969	loss
4	16423601	16423700	100	*	30	203	0.147783	9	264	0.0340909	26	CHH	-1	3.4393e-05	loss
4	16425401	16425500	100	*	11	131	0.0839695	27	135	0.2	30	CHH	1	0.00791602	gain
4	16429601	16429700	100	*	43	130	0.330769	18	91	0.197802	21	CHH	-1	0.0302522	loss
