## Supplementary data 4 for "Loss of function of chromatin remodeler OsCLSY4 leads to RdDM-mediated mis-expression of endosperm-specific genes affecting grain qualities" (part 5 of 6)

### Sheet: Sheet3 (continued)
Supplemental Data 4:OsCLSY3 DMRs in Endosperm.
4	16441201	16441300	100	*	34	170	0.2	3	174	0.0172414	31	CHH	-1	3.28316e-07	loss
4	16444201	16444300	100	*	5	167	0.0299401	15	110	0.136364	16	CHH	1	0.00125366	gain
4	16444401	16444500	100	*	12	152	0.0789474	38	183	0.20765	22	CHH	1	0.00149157	gain
4	16448701	16448800	100	*	6	274	0.0218978	16	115	0.13913	22	CHH	1	1.79404e-05	gain
4	16481401	16481500	100	*	5	131	0.0381679	52	134	0.38806	30	CHH	1	8.82328e-11	gain
4	16482501	16482600	100	*	39	243	0.160494	7	164	0.0426829	35	CHH	-1	0.000440383	loss
4	16491001	16491100	100	*	5	113	0.0442478	25	148	0.168919	26	CHH	1	0.00241396	gain
4	16496701	16496800	100	*	80	222	0.36036	94	201	0.467662	34	CHH	1	0.0259525	gain
4	16498701	16498800	100	*	3	131	0.0229008	19	138	0.137681	23	CHH	1	0.000967839	gain
4	16503701	16503800	100	*	10	75	0.133333	2	73	0.0273973	17	CHH	-1	0.0192782	loss
4	16520601	16520700	100	*	5	92	0.0543478	16	92	0.173913	16	CHH	1	0.011894	gain
4	16520701	16520800	100	*	16	103	0.15534	2	50	0.04	12	CHH	-1	0.0382212	loss
4	16523301	16523400	100	*	17	340	0.05	44	271	0.162362	28	CHH	1	1.55754e-05	gain
4	16529501	16529700	200	*	165	441	0.37415	200	333	0.600601	52	CHH	1	5.27307e-09	gain
4	16606601	16606700	100	*	26	486	0.0534979	44	281	0.156584	39	CHH	1	7.62192e-06	gain
4	16623701	16623800	100	*	25	280	0.0892857	44	182	0.241758	30	CHH	1	2.42016e-05	gain
4	16633701	16633800	100	*	42	337	0.124629	55	214	0.257009	41	CHH	1	0.000163463	gain
4	16633901	16634000	100	*	35	160	0.21875	16	147	0.108844	25	CHH	-1	0.0108649	loss
4	16643601	16643900	300	*	99	581	0.170396	197	456	0.432018	87	CHH	1	2.46427e-18	gain
4	16654401	16654500	100	*	26	143	0.181818	3	137	0.0218978	24	CHH	-1	3.6049e-05	loss
4	16659701	16659800	100	*	3	219	0.0136986	27	212	0.127358	25	CHH	1	3.55959e-06	gain
4	16659701	16659800	100	*	3	219	0.0136986	27	212	0.127358	25	CHH	1	3.55959e-06	gain
4	16660001	16660300	300	*	61	968	0.0630165	79	482	0.1639	94	CHH	1	8.93972e-10	gain
4	16660001	16660300	300	*	61	968	0.0630165	79	482	0.1639	94	CHH	1	8.93972e-10	gain
4	16661601	16661700	100	*	38	157	0.242038	18	186	0.0967742	36	CHH	-1	0.00052792	loss
4	16666801	16666900	100	*	8	304	0.0263158	28	174	0.16092	29	CHH	1	5.43368e-07	gain
4	16673301	16673400	100	*	39	416	0.09375	41	199	0.20603	27	CHH	1	0.000234037	gain
4	16674101	16674200	100	*	6	166	0.0361446	18	119	0.151261	18	CHH	1	0.000558275	gain
4	16674101	16674200	100	*	6	166	0.0361446	18	119	0.151261	18	CHH	1	0.000558275	gain
4	16674401	16674500	100	*	18	238	0.0756303	52	258	0.20155	23	CHH	1	5.71671e-05	gain
4	16674401	16674500	100	*	18	238	0.0756303	52	258	0.20155	23	CHH	1	5.71671e-05	gain
4	16675201	16675300	100	*	18	123	0.146341	34	112	0.303571	24	CHH	1	0.00463182	gain
4	16678201	16678300	100	*	11	217	0.0506912	43	222	0.193694	31	CHH	1	1.84357e-05	gain
4	16680401	16680500	100	*	1	118	0.00847458	21	183	0.114754	19	CHH	1	0.000896584	gain
4	16683301	16683400	100	*	25	316	0.0791139	59	188	0.31383	27	CHH	1	1.58799e-10	gain
4	16685201	16685300	100	*	6	103	0.0582524	14	88	0.159091	17	CHH	1	0.024178	gain
4	16693701	16693800	100	*	86	231	0.372294	35	144	0.243056	20	CHH	-1	0.0103326	loss
4	16696601	16696700	100	*	17	274	0.0620438	103	576	0.178819	37	CHH	1	1.77974e-05	gain
4	16709001	16709100	100	*	120	480	0.25	18	145	0.124138	31	CHH	-1	0.00194659	loss
4	16711101	16711200	100	*	78	198	0.393939	38	145	0.262069	24	CHH	-1	0.0118984	loss
4	16711901	16712000	100	*	56	201	0.278607	34	191	0.17801	22	CHH	-1	0.0189624	loss
4	16712801	16712900	100	*	32	215	0.148837	4	121	0.0330579	30	CHH	-1	0.00147988	loss
4	16716401	16716500	100	*	33	371	0.0889488	45	209	0.215311	28	CHH	1	5.41993e-05	gain
4	16717101	16717200	100	*	6	125	0.048	35	153	0.228758	19	CHH	1	6.63436e-05	gain
4	16725601	16725700	100	*	25	263	0.095057	30	152	0.197368	23	CHH	1	0.00389551	gain
4	16726301	16726400	100	*	42	264	0.159091	36	127	0.283465	24	CHH	1	0.0048726	gain
4	16741801	16741900	100	*	23	143	0.160839	5	113	0.0442478	13	CHH	-1	0.00382467	loss
4	16747101	16747200	100	*	62	119	0.521008	78	222	0.351351	26	CHH	-1	0.0031604	loss
4	16751901	16752000	100	*	5	135	0.037037	31	207	0.149758	25	CHH	1	0.00136684	gain
4	16754601	16754700	100	*	8	116	0.0689655	49	137	0.357664	25	CHH	1	3.17339e-07	gain
4	16760601	16760700	100	*	49	311	0.157556	68	185	0.367568	22	CHH	1	6.48581e-07	gain
4	16761901	16762000	100	*	10	232	0.0431034	47	242	0.194215	22	CHH	1	2.25133e-06	gain
4	16764901	16765000	100	*	31	164	0.189024	28	81	0.345679	19	CHH	1	0.00804387	gain
4	16774201	16774300	100	*	11	116	0.0948276	36	129	0.27907	27	CHH	1	0.000478022	gain
4	16780401	16780500	100	*	1	62	0.016129	12	84	0.142857	14	CHH	1	0.0089596	gain
4	16786501	16786600	100	*	31	449	0.0690423	42	208	0.201923	31	CHH	1	2.40849e-06	gain
4	16789101	16789400	300	*	147	404	0.363861	68	305	0.222951	63	CHH	-1	0.000130153	loss
4	16790701	16790800	100	*	31	161	0.192547	42	128	0.328125	18	CHH	1	0.00951422	gain
4	16790801	16790900	100	*	126	352	0.357955	18	204	0.0882353	28	CHH	-1	5.76025e-11	loss
4	16800601	16800700	100	*	24	382	0.0628272	45	189	0.238095	28	CHH	1	1.62393e-08	gain
4	16803601	16803700	100	*	9	255	0.0352941	27	145	0.186207	27	CHH	1	2.11574e-06	gain
4	16809901	16810000	100	*	13	238	0.0546218	43	202	0.212871	29	CHH	1	3.40721e-06	gain
4	16810801	16811300	500	*	63	611	0.10311	360	1133	0.317741	97	CHH	1	4.4789e-21	gain
4	16825001	16825100	100	*	35	159	0.220126	7	150	0.0466667	26	CHH	-1	2.89093e-05	loss
4	16832001	16832100	100	*	17	337	0.0504451	30	185	0.162162	27	CHH	1	5.77744e-05	gain
4	16839701	16839800	100	*	52	366	0.142077	6	242	0.0247934	30	CHH	-1	6.36963e-06	loss
4	16843101	16843200	100	*	7	143	0.048951	30	186	0.16129	25	CHH	1	0.00197581	gain
4	16858101	16858200	100	*	51	236	0.216102	63	145	0.434483	21	CHH	1	2.17225e-05	gain
4	16874001	16874100	100	*	47	263	0.178707	61	207	0.294686	28	CHH	1	0.00383359	gain
4	16874101	16874200	100	*	98	315	0.311111	52	265	0.196226	25	CHH	-1	0.00164637	loss
4	16874101	16874200	100	*	98	315	0.311111	52	265	0.196226	25	CHH	-1	0.00164637	loss
4	16874401	16874600	200	*	133	569	0.233743	29	276	0.105072	50	CHH	-1	8.34772e-06	loss
4	16874401	16874600	200	*	133	569	0.233743	29	276	0.105072	50	CHH	-1	8.34772e-06	loss
4	16877401	16877500	100	*	21	388	0.0541237	43	245	0.17551	31	CHH	1	3.85792e-06	gain
4	16881401	16881500	100	*	12	241	0.0497925	42	218	0.192661	34	CHH	1	8.74666e-06	gain
4	16883101	16883200	100	*	30	302	0.0993377	61	285	0.214035	32	CHH	1	0.000262977	gain
4	16884101	16884200	100	*	12	141	0.0851064	34	140	0.242857	16	CHH	1	0.000624812	gain
4	16890401	16890500	100	*	27	376	0.0718085	92	387	0.237726	32	CHH	1	3.61456e-09	gain
4	16893601	16893700	100	*	3	117	0.025641	21	118	0.177966	27	CHH	1	0.000247499	gain
4	16895801	16896000	200	*	55	672	0.0818452	107	554	0.193141	43	CHH	1	8.94272e-08	gain
4	16902401	16902500	100	*	5	104	0.0480769	27	165	0.163636	22	CHH	1	0.00530637	gain
4	16903701	16904000	300	*	15	508	0.0295276	52	385	0.135065	83	CHH	1	3.09182e-08	gain
4	16906401	16906500	100	*	13	144	0.0902778	23	120	0.191667	29	CHH	1	0.0178927	gain
4	16914901	16915100	200	*	47	288	0.163194	93	348	0.267241	48	CHH	1	0.00225444	gain
4	16916601	16916700	100	*	42	321	0.130841	82	263	0.311787	26	CHH	1	6.72986e-07	gain
4	16918201	16918300	100	*	30	170	0.176471	68	239	0.284519	31	CHH	1	0.0127705	gain
4	16919901	16920000	100	*	9	221	0.040724	22	155	0.141935	34	CHH	1	0.000757782	gain
4	16924801	16924900	100	*	3	206	0.0145631	21	154	0.136364	25	CHH	1	1.68428e-05	gain
4	16929601	16929700	100	*	44	281	0.156584	9	206	0.0436893	29	CHH	-1	0.000177728	loss
4	16930601	16930700	100	*	40	182	0.21978	65	168	0.386905	20	CHH	1	0.00104379	gain
4	16931501	16931600	100	*	47	212	0.221698	72	186	0.387097	31	CHH	1	0.000581243	gain
4	16934201	16934300	100	*	10	89	0.11236	1	93	0.0107527	22	CHH	-1	0.00496145	loss
4	16940901	16941000	100	*	22	77	0.285714	7	71	0.0985915	17	CHH	-1	0.00416707	loss
4	16940901	16941000	100	*	22	77	0.285714	7	71	0.0985915	17	CHH	-1	0.00416707	loss
4	16941201	16941400	200	*	99	392	0.252551	132	337	0.391691	47	CHH	1	5.67773e-05	gain
4	16941201	16941400	200	*	99	392	0.252551	132	337	0.391691	47	CHH	1	5.67773e-05	gain
4	16944001	16944100	100	*	66	265	0.249057	106	265	0.4	23	CHH	1	0.00040069	gain
4	16944901	16945100	200	*	105	456	0.230263	134	309	0.433657	52	CHH	1	2.6662e-08	gain
4	16951401	16951500	100	*	11	354	0.0310734	61	415	0.146988	34	CHH	1	2.83553e-07	gain
4	16952601	16952700	100	*	6	190	0.0315789	38	272	0.139706	22	CHH	1	0.000215787	gain
4	16954601	16954700	100	*	10	146	0.0684932	26	136	0.191176	19	CHH	1	0.00274107	gain
4	16960101	16960300	200	*	162	488	0.331967	324	575	0.563478	59	CHH	1	1.4579e-12	gain
4	16966301	16966400	100	*	15	203	0.0738916	40	190	0.210526	29	CHH	1	0.000211685	gain
4	16967801	16967900	100	*	23	188	0.12234	33	87	0.37931	16	CHH	1	4.0922e-06	gain
4	16990401	16990500	100	*	2	139	0.0143885	16	127	0.125984	17	CHH	1	0.00053987	gain
4	16991101	16991200	100	*	2	173	0.0115607	11	85	0.129412	19	CHH	1	0.000118643	gain
4	16999601	16999700	100	*	15	238	0.0630252	40	211	0.189573	22	CHH	1	0.000112581	gain
4	17017501	17017600	100	*	13	205	0.0634146	14	85	0.164706	18	CHH	1	0.007951	gain
4	17018401	17018500	100	*	5	195	0.025641	45	194	0.231959	33	CHH	1	1.35179e-08	gain
4	17020501	17020600	100	*	10	277	0.0361011	27	123	0.219512	25	CHH	1	4.90593e-08	gain
4	17027101	17027200	100	*	8	230	0.0347826	39	288	0.135417	27	CHH	1	0.000171941	gain
4	17028601	17028700	100	*	7	184	0.0380435	30	158	0.189873	24	CHH	1	2.28883e-05	gain
4	17043301	17043400	100	*	4	213	0.0187793	46	383	0.120104	32	CHH	1	5.55002e-05	gain
4	17052301	17052400	100	*	20	288	0.0694444	31	167	0.185629	32	CHH	1	0.000152817	gain
4	17052301	17052400	100	*	20	288	0.0694444	31	167	0.185629	32	CHH	1	0.000152817	gain
4	17052601	17052700	100	*	4	207	0.0193237	30	197	0.152284	34	CHH	1	1.4971e-06	gain
4	17052601	17052700	100	*	4	207	0.0193237	30	197	0.152284	34	CHH	1	1.4971e-06	gain
4	17055901	17056000	100	*	7	167	0.0419162	33	180	0.183333	38	CHH	1	9.77186e-05	gain
4	17056101	17056200	100	*	11	181	0.0607735	16	93	0.172043	18	CHH	1	0.0043058	gain
4	17057501	17057600	100	*	2	77	0.025974	22	99	0.222222	14	CHH	1	0.00033602	gain
4	17061401	17061800	400	*	189	898	0.210468	385	786	0.489822	102	CHH	1	2.3051e-30	gain
4	17071501	17071600	100	*	32	153	0.20915	7	106	0.0660377	23	CHH	-1	0.0021611	loss
4	17072401	17072500	100	*	17	198	0.0858586	21	106	0.198113	17	CHH	1	0.00577196	gain
4	17074201	17074500	300	*	235	832	0.282452	257	573	0.448517	66	CHH	1	2.06201e-09	gain
4	17074601	17074700	100	*	85	198	0.429293	47	149	0.315436	19	CHH	-1	0.0312721	loss
4	17075101	17075200	100	*	31	117	0.264957	63	154	0.409091	21	CHH	1	0.0146483	gain
4	17075601	17076000	400	*	501	1092	0.458791	811	1221	0.66421	117	CHH	1	5.38909e-21	gain
4	17079001	17079100	100	*	36	203	0.17734	47	166	0.283133	24	CHH	1	0.0165411	gain
4	17079801	17079900	100	*	13	98	0.132653	34	78	0.435897	16	CHH	1	2.19518e-05	gain
4	17086701	17086800	100	*	21	138	0.152174	3	104	0.0288462	19	CHH	-1	0.00209356	loss
4	17092801	17092900	100	*	76	359	0.211699	13	199	0.0653266	32	CHH	-1	2.13984e-05	loss
4	17097101	17097200	100	*	22	306	0.0718954	72	351	0.205128	30	CHH	1	5.22833e-06	gain
4	17098601	17098700	100	*	92	217	0.423963	52	73	0.712329	18	CHH	1	5.83861e-05	gain
4	17101801	17102000	200	*	42	614	0.0684039	86	398	0.21608	46	CHH	1	1.03893e-10	gain
4	17107601	17107700	100	*	20	128	0.15625	2	81	0.0246914	20	CHH	-1	0.00331008	loss
4	17122001	17122100	100	*	13	314	0.0414013	26	181	0.143646	32	CHH	1	0.000118968	gain
4	17122501	17122600	100	*	7	222	0.0315315	28	132	0.212121	27	CHH	1	2.76994e-07	gain
4	17123401	17123500	100	*	28	401	0.0698254	36	209	0.172249	29	CHH	1	0.00020025	gain
4	17129601	17129700	100	*	21	113	0.185841	34	113	0.300885	21	CHH	1	0.044084	gain
4	17135901	17136000	100	*	9	184	0.048913	47	166	0.283133	22	CHH	1	2.48576e-08	gain
4	17159501	17159600	100	*	34	229	0.148472	6	155	0.0387097	30	CHH	-1	0.000907269	loss
4	17164401	17164600	200	*	64	337	0.189911	11	285	0.0385965	54	CHH	-1	7.00952e-08	loss
4	17171101	17171200	100	*	23	248	0.0927419	44	209	0.210526	27	CHH	1	0.000681619	gain
4	17171601	17171700	100	*	10	189	0.0529101	53	222	0.238739	45	CHH	1	1.11213e-06	gain
4	17172701	17172900	200	*	70	389	0.179949	12	343	0.0349854	57	CHH	-1	6.71588e-09	loss
4	17174901	17175000	100	*	22	200	0.11	26	118	0.220339	25	CHH	1	0.00901954	gain
4	17175801	17175900	100	*	16	101	0.158416	3	77	0.038961	17	CHH	-1	0.0116844	loss
4	17177001	17177100	100	*	27	191	0.141361	54	187	0.28877	27	CHH	1	0.000806841	gain
4	17177801	17177900	100	*	29	166	0.174699	31	108	0.287037	21	CHH	1	0.028748	gain
4	17182401	17182500	100	*	17	215	0.0790698	32	131	0.244275	26	CHH	1	5.57042e-05	gain
4	17184701	17184800	100	*	6	133	0.0451128	17	105	0.161905	17	CHH	1	0.00323122	gain
4	17186101	17186200	100	*	4	129	0.0310078	23	174	0.132184	25	CHH	1	0.00297336	gain
4	17188401	17188500	100	*	6	129	0.0465116	24	149	0.161074	28	CHH	1	0.00286042	gain
4	17189001	17189100	100	*	22	452	0.0486726	44	269	0.163569	30	CHH	1	1.32236e-06	gain
4	17198501	17198600	100	*	29	407	0.0712531	45	212	0.212264	25	CHH	1	1.60584e-06	gain
4	17199501	17199600	100	*	9	281	0.0320285	40	254	0.15748	26	CHH	1	2.60953e-06	gain
4	17204601	17204700	100	*	19	117	0.162393	7	147	0.047619	22	CHH	-1	0.00255855	loss
4	17210501	17210600	100	*	67	236	0.283898	27	151	0.178808	29	CHH	-1	0.0197079	loss
4	17211901	17212000	100	*	59	282	0.20922	89	224	0.397321	27	CHH	1	1.45254e-05	gain
4	17216201	17216300	100	*	62	281	0.220641	45	115	0.391304	24	CHH	1	0.000860881	gain
4	17218701	17218800	100	*	40	140	0.285714	0	96	0	24	CHH	-1	9.09235e-09	loss
4	17218701	17218800	100	*	40	140	0.285714	0	96	0	24	CHH	-1	9.09235e-09	loss
4	17219001	17219100	100	*	2	118	0.0169492	32	189	0.169312	15	CHH	1	3.5021e-05	gain
4	17219001	17219100	100	*	2	118	0.0169492	32	189	0.169312	15	CHH	1	3.5021e-05	gain
4	17220101	17220200	100	*	86	341	0.252199	109	203	0.536946	28	CHH	1	3.77916e-10	gain
4	17222401	17222800	400	*	44	1062	0.0414313	147	919	0.159956	105	CHH	1	4.37963e-17	gain
4	17229401	17229500	100	*	12	270	0.0444444	47	141	0.333333	25	CHH	1	9.64211e-14	gain
4	17233401	17233500	100	*	45	270	0.166667	54	196	0.27551	23	CHH	1	0.00553304	gain
4	17237201	17237300	100	*	45	277	0.162455	54	178	0.303371	26	CHH	1	0.000662255	gain
4	17244501	17244600	100	*	19	118	0.161017	7	138	0.0507246	15	CHH	-1	0.00447896	loss
4	17244601	17244700	100	*	19	253	0.0750988	57	291	0.195876	24	CHH	1	0.000124926	gain
4	17247501	17247600	100	*	15	301	0.0498339	43	181	0.237569	27	CHH	1	9.9857e-09	gain
4	17254501	17254600	100	*	20	198	0.10101	65	197	0.329949	20	CHH	1	2.37011e-07	gain
4	17259801	17260000	200	*	52	271	0.191882	105	273	0.384615	36	CHH	1	3.45139e-06	gain
4	17261901	17262000	100	*	4	133	0.0300752	29	169	0.171598	20	CHH	1	0.000203162	gain
4	17267701	17267800	100	*	30	193	0.15544	4	162	0.0246914	34	CHH	-1	8.20097e-05	loss
4	17276101	17276200	100	*	11	257	0.0428016	25	111	0.225225	25	CHH	1	4.46592e-07	gain
4	17279001	17279100	100	*	41	314	0.130573	55	190	0.289474	23	CHH	1	3.43491e-05	gain
4	17280601	17280700	100	*	3	185	0.0162162	22	170	0.129412	27	CHH	1	8.36786e-05	gain
4	17282901	17283000	100	*	29	246	0.117886	3	199	0.0150754	33	CHH	-1	8.07429e-05	loss
4	17286201	17286300	100	*	20	124	0.16129	12	239	0.0502092	26	CHH	-1	0.000695089	loss
4	17310401	17310500	100	*	33	283	0.116608	40	148	0.27027	37	CHH	1	5.3778e-05	gain
4	17310401	17310500	100	*	33	283	0.116608	40	148	0.27027	37	CHH	1	5.3778e-05	gain
4	17310701	17310800	100	*	7	107	0.0654206	17	98	0.173469	24	CHH	1	0.0162358	gain
4	17310701	17310800	100	*	7	107	0.0654206	17	98	0.173469	24	CHH	1	0.0162358	gain
4	17343001	17343100	100	*	18	273	0.0659341	50	238	0.210084	29	CHH	1	7.33528e-06	gain
4	17346101	17346200	100	*	1	127	0.00787402	16	118	0.135593	24	CHH	1	0.000191357	gain
4	17346701	17346800	100	*	49	351	0.139601	68	276	0.246377	33	CHH	1	0.00104972	gain
4	17356101	17356200	100	*	3	186	0.016129	17	144	0.118056	27	CHH	1	0.000253385	gain
4	17356901	17357000	100	*	7	174	0.0402299	29	146	0.19863	31	CHH	1	2.67835e-05	gain
4	17358101	17358200	100	*	14	145	0.0965517	30	131	0.229008	29	CHH	1	0.00347841	gain
4	17358301	17358400	100	*	41	189	0.216931	10	197	0.0507614	36	CHH	-1	6.3505e-06	loss
4	17365901	17366000	100	*	4	213	0.0187793	42	189	0.222222	32	CHH	1	2.27851e-09	gain
4	17369601	17369800	200	*	23	805	0.0285714	84	623	0.134831	51	CHH	1	1.33556e-12	gain
4	17370201	17370300	100	*	13	178	0.0730337	55	266	0.206767	25	CHH	1	0.000265307	gain
4	17383901	17384100	200	*	83	314	0.264331	82	212	0.386792	31	CHH	1	0.00381202	gain
4	17384801	17384900	100	*	10	89	0.11236	17	61	0.278689	14	CHH	1	0.0103076	gain
4	17387001	17387100	100	*	16	384	0.0416667	30	209	0.143541	34	CHH	1	3.08415e-05	gain
4	17389701	17389800	100	*	16	112	0.142857	5	117	0.042735	19	CHH	-1	0.00978911	loss
4	17389801	17389900	100	*	2	127	0.015748	14	80	0.175	20	CHH	1	7.97512e-05	gain
4	17408001	17408100	100	*	7	240	0.0291667	50	336	0.14881	23	CHH	1	8.86824e-06	gain
4	17412901	17413000	100	*	15	250	0.06	54	287	0.188153	29	CHH	1	3.13153e-05	gain
4	17414901	17415000	100	*	15	375	0.04	35	217	0.16129	34	CHH	1	1.74155e-06	gain
4	17416401	17416700	300	*	98	688	0.142442	220	847	0.25974	73	CHH	1	1.40378e-07	gain
4	17420901	17421000	100	*	12	122	0.0983607	36	144	0.25	18	CHH	1	0.00193229	gain
4	17423701	17423800	100	*	57	285	0.2	14	165	0.0848485	39	CHH	-1	0.00179675	loss
4	17450101	17450200	100	*	4	117	0.034188	18	74	0.243243	11	CHH	1	3.35459e-05	gain
4	17453101	17453200	100	*	12	278	0.0431655	24	159	0.150943	36	CHH	1	0.000183916	gain
4	17455001	17455100	100	*	15	131	0.114504	42	132	0.318182	22	CHH	1	0.000146119	gain
4	17460701	17460800	100	*	5	127	0.0393701	20	108	0.185185	26	CHH	1	0.00030265	gain
4	17460701	17460800	100	*	5	127	0.0393701	20	108	0.185185	26	CHH	1	0.00030265	gain
4	17461001	17461100	100	*	15	259	0.0579151	37	192	0.192708	28	CHH	1	9.34996e-06	gain
4	17461001	17461100	100	*	15	259	0.0579151	37	192	0.192708	28	CHH	1	9.34996e-06	gain
4	17463301	17463400	100	*	2	96	0.0208333	9	59	0.152542	12	CHH	1	0.00261969	gain
4	17465801	17465900	100	*	62	417	0.148681	77	288	0.267361	30	CHH	1	0.000217676	gain
4	17470101	17470200	100	*	12	195	0.0615385	21	109	0.192661	22	CHH	1	0.000729507	gain
4	17481001	17481100	100	*	14	294	0.047619	35	203	0.172414	35	CHH	1	1.65932e-05	gain
4	17482401	17482500	100	*	4	268	0.0149254	22	188	0.117021	27	CHH	1	1.405e-05	gain
4	17483201	17483500	300	*	68	530	0.128302	116	444	0.261261	75	CHH	1	8.11223e-07	gain
4	17489201	17489300	100	*	46	334	0.137725	38	141	0.269504	24	CHH	1	0.0009513	gain
4	17497001	17497100	100	*	21	184	0.11413	43	176	0.244318	31	CHH	1	0.00179448	gain
4	17497901	17498000	100	*	9	151	0.0596026	30	149	0.201342	21	CHH	1	0.000489188	gain
4	17498501	17498600	100	*	17	150	0.113333	67	149	0.449664	17	CHH	1	1.47125e-09	gain
4	17498701	17498800	100	*	68	123	0.552846	101	256	0.394531	30	CHH	-1	0.00459191	loss
4	17501801	17502100	300	*	115	729	0.15775	218	720	0.302778	76	CHH	1	8.66599e-10	gain
4	17503401	17503500	100	*	31	149	0.208054	27	303	0.0891089	28	CHH	-1	0.000664103	loss
4	17504601	17504700	100	*	55	278	0.197842	19	204	0.0931373	34	CHH	-1	0.00226676	loss
4	17514201	17514300	100	*	3	134	0.0223881	28	150	0.186667	23	CHH	1	3.0682e-05	gain
4	17535201	17535300	100	*	68	388	0.175258	16	344	0.0465116	35	CHH	-1	3.54094e-07	loss
4	17548401	17548500	100	*	4	211	0.0189573	30	243	0.123457	30	CHH	1	6.85827e-05	gain
4	17548601	17548700	100	*	6	152	0.0394737	21	123	0.170732	20	CHH	1	0.000509894	gain
4	17549201	17549300	100	*	34	173	0.196532	12	174	0.0689655	33	CHH	-1	0.000778112	loss
4	17549301	17549400	100	*	3	138	0.0217391	26	160	0.1625	27	CHH	1	0.000110156	gain
4	17558801	17559100	300	*	37	526	0.0703422	128	648	0.197531	73	CHH	1	5.67605e-09	gain
4	17560401	17560500	100	*	94	311	0.302251	75	159	0.471698	25	CHH	1	0.000535602	gain
4	17579001	17579100	100	*	25	107	0.233645	60	144	0.416667	26	CHH	1	0.00321071	gain
4	17579901	17580000	100	*	25	109	0.229358	11	99	0.111111	22	CHH	-1	0.0252246	loss
4	17581101	17581200	100	*	8	188	0.0425532	23	148	0.155405	24	CHH	1	0.00067661	gain
4	17582001	17582100	100	*	6	120	0.05	32	200	0.16	26	CHH	1	0.00408352	gain
4	17582401	17582500	100	*	25	124	0.201613	5	109	0.0458716	23	CHH	-1	0.000691701	loss
4	17600201	17600300	100	*	24	137	0.175182	8	138	0.057971	31	CHH	-1	0.00320385	loss
4	17626201	17626300	100	*	18	327	0.0550459	33	192	0.171875	27	CHH	1	4.76744e-05	gain
4	17627201	17627300	100	*	11	179	0.0614525	29	144	0.201389	28	CHH	1	0.000303216	gain
4	17632001	17632100	100	*	65	350	0.185714	65	200	0.325	34	CHH	1	0.000417055	gain
4	17638701	17638900	200	*	15	405	0.037037	76	479	0.158664	59	CHH	1	3.08679e-08	gain
4	17640001	17640100	100	*	28	83	0.337349	16	132	0.121212	17	CHH	-1	0.000274561	loss
4	17641001	17641200	200	*	33	601	0.0549085	156	759	0.205534	88	CHH	1	6.90915e-14	gain
4	17643001	17643100	100	*	43	349	0.123209	3	198	0.0151515	31	CHH	-1	3.8e-05	loss
4	17664101	17664200	100	*	12	288	0.0416667	42	284	0.147887	31	CHH	1	1.39842e-05	gain
4	17664101	17664200	100	*	12	288	0.0416667	42	284	0.147887	31	CHH	1	1.39842e-05	gain
4	17664401	17664500	100	*	10	246	0.0406504	31	212	0.146226	25	CHH	1	7.94181e-05	gain
4	17664401	17664500	100	*	10	246	0.0406504	31	212	0.146226	25	CHH	1	7.94181e-05	gain
4	17665701	17665800	100	*	15	177	0.0847458	36	194	0.185567	18	CHH	1	0.00582574	gain
4	17701201	17701300	100	*	108	253	0.426877	79	120	0.658333	27	CHH	1	2.96232e-05	gain
4	17701201	17701300	100	*	108	253	0.426877	79	120	0.658333	27	CHH	1	2.96232e-05	gain
4	17701501	17701600	100	*	35	191	0.183246	75	225	0.333333	23	CHH	1	0.000542332	gain
4	17701501	17701600	100	*	35	191	0.183246	75	225	0.333333	23	CHH	1	0.000542332	gain
4	17703701	17703800	100	*	21	130	0.161538	7	151	0.0463576	30	CHH	-1	0.00130871	loss
4	17703701	17703800	100	*	21	130	0.161538	7	151	0.0463576	30	CHH	-1	0.00130871	loss
4	17704001	17704100	100	*	28	194	0.14433	39	139	0.280576	30	CHH	1	0.00222624	gain
4	17704001	17704100	100	*	28	194	0.14433	39	139	0.280576	30	CHH	1	0.00222624	gain
4	17714901	17715000	100	*	16	277	0.0577617	62	251	0.247012	31	CHH	1	1.0804e-08	gain
4	17792801	17792900	100	*	36	308	0.116883	82	266	0.308271	26	CHH	1	1.27419e-07	gain
4	17793301	17793400	100	*	7	79	0.0886076	19	76	0.25	15	CHH	1	0.00718035	gain
4	17793301	17793400	100	*	7	79	0.0886076	19	76	0.25	15	CHH	1	0.00718035	gain
4	17793601	17793900	300	*	53	895	0.0592179	164	870	0.188506	80	CHH	1	1.34378e-16	gain
4	17793601	17793900	300	*	53	895	0.0592179	164	870	0.188506	80	CHH	1	1.34378e-16	gain
4	17800301	17800400	100	*	24	219	0.109589	1	121	0.00826446	27	CHH	-1	0.000987111	loss
4	17804401	17804500	100	*	29	209	0.138756	5	167	0.0299401	36	CHH	-1	0.000479881	loss
4	17811301	17811400	100	*	4	120	0.0333333	13	52	0.25	13	CHH	1	3.84712e-05	gain
4	17847401	17847500	100	*	6	250	0.024	38	297	0.127946	29	CHH	1	2.82497e-05	gain
4	17875301	17875400	100	*	28	116	0.241379	9	123	0.0731707	28	CHH	-1	0.000586903	loss
4	17911801	17911900	100	*	59	177	0.333333	19	105	0.180952	25	CHH	-1	0.00669669	loss
4	17911901	17912100	200	*	9	288	0.03125	42	258	0.162791	43	CHH	1	8.34967e-07	gain
4	17915001	17915100	100	*	20	88	0.227273	39	103	0.378641	16	CHH	1	0.024889	gain
4	17917501	17917600	100	*	3	116	0.0258621	20	132	0.151515	27	CHH	1	0.00105931	gain
4	18034401	18034500	100	*	2	127	0.015748	18	120	0.15	30	CHH	1	0.000239396	gain
4	18041001	18041100	100	*	25	101	0.247525	12	108	0.111111	18	CHH	-1	0.0109424	loss
4	18138201	18138300	100	*	12	171	0.0701754	22	127	0.173228	28	CHH	1	0.00666773	gain
4	18148401	18148500	100	*	7	125	0.056	30	152	0.197368	21	CHH	1	0.000944192	gain
4	18157001	18157100	100	*	5	128	0.0390625	25	118	0.211864	24	CHH	1	9.20986e-05	gain
4	18173901	18174000	100	*	20	148	0.135135	1	141	0.0070922	33	CHH	-1	7.58667e-05	loss
4	18177501	18177600	100	*	16	108	0.148148	56	186	0.301075	25	CHH	1	0.00414459	gain
4	18178201	18178300	100	*	12	151	0.0794702	30	161	0.186335	34	CHH	1	0.00672901	gain
4	18178601	18178700	100	*	4	91	0.043956	14	95	0.147368	16	CHH	1	0.0181439	gain
4	18188601	18188700	100	*	9	110	0.0818182	43	130	0.330769	13	CHH	1	1.21064e-05	gain
4	18190001	18190100	100	*	3	148	0.0202703	14	115	0.121739	23	CHH	1	0.00136883	gain
4	18191801	18191900	100	*	8	221	0.0361991	21	152	0.138158	23	CHH	1	0.000550132	gain
4	18194901	18195000	100	*	6	207	0.0289855	26	116	0.224138	23	CHH	1	1.45694e-07	gain
4	18199201	18199400	200	*	100	707	0.141443	175	490	0.357143	63	CHH	1	2.05502e-16	gain
4	18206401	18206600	200	*	105	321	0.327103	133	224	0.59375	33	CHH	1	7.95799e-09	gain
4	18213501	18213600	100	*	10	256	0.0390625	43	281	0.153025	33	CHH	1	3.18532e-05	gain
4	18214601	18214700	100	*	30	220	0.136364	3	116	0.0258621	23	CHH	-1	0.00176088	loss
4	18218101	18218200	100	*	23	155	0.148387	86	220	0.390909	29	CHH	1	1.90799e-06	gain
4	18238801	18238900	100	*	28	139	0.201439	18	209	0.0861244	31	CHH	-1	0.00254555	loss
4	18239701	18239800	100	*	24	147	0.163265	11	285	0.0385965	26	CHH	-1	2.35612e-05	loss
4	18242601	18242700	100	*	95	308	0.308442	52	124	0.419355	30	CHH	1	0.0284835	gain
4	18243601	18243700	100	*	23	119	0.193277	111	298	0.372483	27	CHH	1	0.000697777	gain
4	18244601	18244700	100	*	16	168	0.0952381	82	220	0.372727	29	CHH	1	5.74591e-09	gain
4	18246101	18246200	100	*	6	132	0.0454545	15	96	0.15625	17	CHH	1	0.0052288	gain
4	18246301	18246400	100	*	6	218	0.0275229	28	157	0.178344	23	CHH	1	2.67295e-06	gain
4	18248301	18248400	100	*	10	246	0.0406504	25	168	0.14881	30	CHH	1	0.000224505	gain
4	18260101	18260200	100	*	33	263	0.125475	39	110	0.354545	22	CHH	1	1.75992e-06	gain
4	18273401	18273500	100	*	17	169	0.100592	31	144	0.215278	24	CHH	1	0.00599519	gain
4	18273601	18273700	100	*	27	197	0.137056	35	147	0.238095	20	CHH	1	0.0169445	gain
4	18274601	18274700	100	*	55	305	0.180328	76	253	0.300395	30	CHH	1	0.00132229	gain
4	18276101	18276200	100	*	64	188	0.340426	19	165	0.115152	20	CHH	-1	3.17051e-06	loss
4	18298701	18298800	100	*	28	140	0.2	13	188	0.0691489	29	CHH	-1	0.000685945	loss
4	18298901	18299000	100	*	10	172	0.0581395	48	210	0.228571	28	CHH	1	1.46357e-05	gain
4	18302801	18302900	100	*	0	67	0	7	52	0.134615	13	CHH	1	0.00196394	gain
4	18302801	18302900	100	*	0	67	0	7	52	0.134615	13	CHH	1	0.00196394	gain
4	18303101	18303200	100	*	49	204	0.240196	30	272	0.110294	37	CHH	-1	0.000163426	loss
4	18303101	18303200	100	*	49	204	0.240196	30	272	0.110294	37	CHH	-1	0.000163426	loss
4	18311201	18311300	100	*	7	231	0.030303	26	187	0.139037	30	CHH	1	0.000105799	gain
4	18316901	18317000	100	*	13	81	0.160494	3	106	0.0283019	20	CHH	-1	0.00194536	loss
4	18317901	18318000	100	*	13	113	0.115044	29	101	0.287129	25	CHH	1	0.00155527	gain
4	18317901	18318000	100	*	13	113	0.115044	29	101	0.287129	25	CHH	1	0.00155527	gain
4	18318201	18318500	300	*	69	551	0.125227	131	425	0.308235	61	CHH	1	2.17211e-12	gain
4	18318201	18318500	300	*	69	551	0.125227	131	425	0.308235	61	CHH	1	2.17211e-12	gain
4	18318201	18318500	300	*	69	551	0.125227	131	425	0.308235	61	CHH	1	2.17211e-12	gain
4	18318701	18318800	100	*	25	176	0.142045	8	233	0.0343348	27	CHH	-1	7.49249e-05	loss
4	18318701	18318800	100	*	25	176	0.142045	8	233	0.0343348	27	CHH	-1	7.49249e-05	loss
4	18323401	18323500	100	*	0	116	0	11	109	0.100917	16	CHH	1	0.000450984	gain
4	18323401	18323500	100	*	0	116	0	11	109	0.100917	16	CHH	1	0.000450984	gain
4	18323701	18323800	100	*	44	207	0.21256	15	161	0.0931677	28	CHH	-1	0.0019571	loss
4	18323701	18323800	100	*	44	207	0.21256	15	161	0.0931677	28	CHH	-1	0.0019571	loss
4	18324401	18324500	100	*	25	226	0.110619	54	205	0.263415	37	CHH	1	4.2319e-05	gain
4	18324401	18324500	100	*	25	226	0.110619	54	205	0.263415	37	CHH	1	4.2319e-05	gain
4	18324701	18324800	100	*	205	499	0.410822	73	330	0.221212	29	CHH	-1	1.51028e-08	loss
4	18324701	18324800	100	*	205	499	0.410822	73	330	0.221212	29	CHH	-1	1.51028e-08	loss
4	18328101	18328200	100	*	44	405	0.108642	55	180	0.305556	27	CHH	1	4.41302e-08	gain
4	18330901	18331000	100	*	6	194	0.0309278	23	170	0.135294	28	CHH	1	0.000459824	gain
4	18336401	18336500	100	*	6	222	0.027027	18	131	0.137405	30	CHH	1	0.00016155	gain
4	18336901	18337200	300	*	108	1009	0.107037	208	727	0.286107	91	CHH	1	2.26778e-19	gain
4	18337901	18338000	100	*	5	178	0.0280899	19	134	0.141791	18	CHH	1	0.000190868	gain
4	18337901	18338000	100	*	5	178	0.0280899	19	134	0.141791	18	CHH	1	0.000190868	gain
4	18338201	18338400	200	*	24	523	0.0458891	101	531	0.190207	46	CHH	1	4.3043e-13	gain
4	18338201	18338400	200	*	24	523	0.0458891	101	531	0.190207	46	CHH	1	4.3043e-13	gain
4	18356901	18357000	100	*	10	301	0.0332226	27	175	0.154286	35	CHH	1	8.29254e-06	gain
4	18360701	18360900	200	*	48	266	0.180451	85	249	0.341365	35	CHH	1	8.20589e-05	gain
4	18366801	18366900	100	*	20	145	0.137931	45	173	0.260116	36	CHH	1	0.00818988	gain
4	18378201	18378300	100	*	4	143	0.027972	16	93	0.172043	18	CHH	1	0.000225443	gain
4	18385701	18385800	100	*	16	156	0.102564	0	136	0	32	CHH	-1	0.000259351	loss
4	18389301	18389400	100	*	39	233	0.167382	28	98	0.285714	22	CHH	1	0.0155331	gain
4	18389801	18389900	100	*	7	152	0.0460526	57	264	0.215909	27	CHH	1	1.4303e-05	gain
4	18390701	18390800	100	*	49	199	0.246231	67	170	0.394118	36	CHH	1	0.00302949	gain
4	18396201	18396300	100	*	30	139	0.215827	35	99	0.353535	24	CHH	1	0.0187666	gain
4	18396201	18396300	100	*	30	139	0.215827	35	99	0.353535	24	CHH	1	0.0187666	gain
4	18396501	18396600	100	*	206	371	0.555256	52	200	0.26	29	CHH	-1	1.35201e-11	loss
4	18396501	18396600	100	*	206	371	0.555256	52	200	0.26	29	CHH	-1	1.35201e-11	loss
4	18397601	18397700	100	*	8	226	0.0353982	19	140	0.135714	34	CHH	1	0.000635341	gain
4	18398801	18398900	100	*	8	185	0.0432432	42	143	0.293706	27	CHH	1	4.99067e-09	gain
4	18411801	18411900	100	*	73	295	0.247458	20	144	0.138889	34	CHH	-1	0.0100677	loss
4	18418501	18418600	100	*	20	263	0.0760456	31	137	0.226277	33	CHH	1	5.57202e-05	gain
4	18419301	18419400	100	*	16	113	0.141593	34	122	0.278689	20	CHH	1	0.0114223	gain
4	18422301	18422400	100	*	23	254	0.0905512	58	270	0.214815	27	CHH	1	0.000190391	gain
4	18422801	18422900	100	*	49	241	0.20332	33	390	0.0846154	41	CHH	-1	1.6435e-05	loss
4	18422801	18422900	100	*	49	241	0.20332	33	390	0.0846154	41	CHH	-1	1.6435e-05	loss
4	18423101	18423200	100	*	67	315	0.212698	28	257	0.108949	42	CHH	-1	0.000911457	loss
4	18423101	18423200	100	*	67	315	0.212698	28	257	0.108949	42	CHH	-1	0.000911457	loss
4	18425501	18425600	100	*	36	208	0.173077	70	225	0.311111	22	CHH	1	0.00129702	gain
4	18429501	18429600	100	*	36	187	0.192513	7	165	0.0424242	30	CHH	-1	5.24994e-05	loss
4	18430001	18430200	200	*	79	384	0.205729	39	518	0.0752896	71	CHH	-1	8.18029e-08	loss
4	18430801	18430900	100	*	62	305	0.203279	55	176	0.3125	35	CHH	1	0.00822843	gain
4	18431001	18431100	100	*	46	307	0.149837	62	247	0.251012	29	CHH	1	0.00361899	gain
4	18440401	18440500	100	*	3	105	0.0285714	12	87	0.137931	20	CHH	1	0.00592602	gain
4	18442801	18442900	100	*	3	76	0.0394737	20	119	0.168067	18	CHH	1	0.00768391	gain
4	18456701	18456800	100	*	23	142	0.161972	5	140	0.0357143	32	CHH	-1	0.000684812	loss
4	18463501	18463700	200	*	15	298	0.0503356	68	371	0.183288	50	CHH	1	1.26102e-06	gain
4	18467301	18467400	100	*	16	171	0.0935673	25	114	0.219298	23	CHH	1	0.00304678	gain
4	18467301	18467400	100	*	16	171	0.0935673	25	114	0.219298	23	CHH	1	0.00304678	gain
4	18467601	18467900	300	*	65	538	0.120818	93	340	0.273529	55	CHH	1	9.58426e-09	gain
4	18467601	18467900	300	*	65	538	0.120818	93	340	0.273529	55	CHH	1	9.58426e-09	gain
4	18474201	18474300	100	*	46	183	0.251366	40	267	0.149813	20	CHH	-1	0.00818265	loss
4	18475301	18475400	100	*	6	117	0.0512821	13	74	0.175676	17	CHH	1	0.00613231	gain
4	18475501	18475600	100	*	20	101	0.19802	4	96	0.0416667	20	CHH	-1	0.00123446	loss
4	18475701	18475800	100	*	19	108	0.175926	6	110	0.0545455	26	CHH	-1	0.00590464	loss
4	18476101	18476300	200	*	29	343	0.0845481	63	242	0.260331	51	CHH	1	7.88769e-08	gain
4	18484401	18484500	100	*	42	203	0.206897	69	215	0.32093	27	CHH	1	0.00942638	gain
4	18484801	18485000	200	*	47	470	0.1	121	384	0.315104	52	CHH	1	1.53045e-13	gain
4	18495601	18495700	100	*	12	151	0.0794702	40	218	0.183486	29	CHH	1	0.00572059	gain
4	18496601	18496700	100	*	23	208	0.110577	49	227	0.215859	37	CHH	1	0.00400825	gain
4	18500101	18500300	200	*	51	330	0.154545	106	271	0.391144	53	CHH	1	8.21465e-10	gain
4	18500601	18500900	300	*	20	448	0.0446429	73	353	0.206799	81	CHH	1	2.76464e-11	gain
4	18508801	18509000	200	*	78	412	0.18932	160	459	0.348584	59	CHH	1	8.62686e-07	gain
4	18519101	18519200	100	*	85	165	0.515152	112	297	0.377104	39	CHH	-1	0.00496975	loss
4	18523501	18523600	100	*	10	146	0.0684932	23	119	0.193277	19	CHH	1	0.00294379	gain
4	18531701	18531800	100	*	16	141	0.113475	2	292	0.00684932	24	CHH	-1	1.12584e-06	loss
4	18532501	18532600	100	*	81	254	0.318898	55	282	0.195035	30	CHH	-1	0.00149434	loss
4	18536601	18536700	100	*	57	195	0.292308	86	152	0.565789	25	CHH	1	1.58148e-06	gain
4	18544901	18545100	200	*	32	404	0.0792079	112	453	0.247241	51	CHH	1	8.32486e-10	gain
4	18552001	18552100	100	*	20	156	0.128205	2	158	0.0126582	29	CHH	-1	0.000145112	loss
4	18565101	18565200	100	*	2	106	0.0188679	14	98	0.142857	20	CHH	1	0.00149223	gain
4	18570601	18570700	100	*	25	279	0.0896057	99	309	0.320388	38	CHH	1	1.46654e-10	gain
4	18571501	18571600	100	*	12	248	0.0483871	38	216	0.175926	24	CHH	1	3.22109e-05	gain
4	18572301	18572400	100	*	6	195	0.0307692	44	334	0.131737	27	CHH	1	0.00026997	gain
4	18573401	18573500	100	*	45	176	0.255682	16	115	0.13913	25	CHH	-1	0.0179883	loss
4	18573801	18573900	100	*	62	286	0.216783	90	230	0.391304	27	CHH	1	4.65848e-05	gain
4	18575701	18575800	100	*	31	269	0.115242	25	105	0.238095	18	CHH	1	0.00357561	gain
4	18583501	18583600	100	*	56	254	0.220472	79	189	0.417989	21	CHH	1	2.67412e-05	gain
4	18591101	18591200	100	*	3	213	0.0140845	19	148	0.128378	23	CHH	1	2.69869e-05	gain
4	18597701	18597800	100	*	19	182	0.104396	49	217	0.225806	23	CHH	1	0.00188779	gain
4	18598501	18598600	100	*	15	121	0.123967	74	184	0.402174	27	CHH	1	1.70663e-07	gain
4	18598501	18598600	100	*	15	121	0.123967	74	184	0.402174	27	CHH	1	1.70663e-07	gain
4	18598801	18598900	100	*	10	204	0.0490196	37	246	0.150407	31	CHH	1	0.000463836	gain
4	18598801	18598900	100	*	10	204	0.0490196	37	246	0.150407	31	CHH	1	0.000463836	gain
4	18602901	18603000	100	*	70	297	0.23569	98	261	0.375479	26	CHH	1	0.000589158	gain
4	18611301	18611400	100	*	17	149	0.114094	58	177	0.327684	23	CHH	1	1.8175e-05	gain
4	18614401	18614500	100	*	48	167	0.287425	41	250	0.164	38	CHH	-1	0.00335957	loss
4	18620401	18620600	200	*	76	347	0.21902	143	291	0.491409	59	CHH	1	1.3865e-11	gain
4	18624401	18624500	100	*	40	318	0.125786	83	302	0.274834	27	CHH	1	1.27671e-05	gain
4	18625701	18625800	100	*	31	199	0.155779	38	124	0.306452	27	CHH	1	0.00188415	gain
4	18635201	18635300	100	*	4	246	0.0162602	20	134	0.149254	30	CHH	1	1.91571e-06	gain
4	18641401	18641500	100	*	2	194	0.0103093	22	186	0.11828	29	CHH	1	4.61115e-05	gain
4	18666001	18666100	100	*	29	228	0.127193	6	225	0.0266667	23	CHH	-1	0.00014704	loss
4	18669101	18669200	100	*	25	126	0.198413	32	92	0.347826	16	CHH	1	0.0142784	gain
4	18670001	18670100	100	*	32	176	0.181818	58	165	0.351515	30	CHH	1	0.000380909	gain
4	18670001	18670100	100	*	32	176	0.181818	58	165	0.351515	30	CHH	1	0.000380909	gain
4	18670301	18670400	100	*	69	296	0.233108	78	227	0.343612	29	CHH	1	0.0053305	gain
4	18670301	18670400	100	*	69	296	0.233108	78	227	0.343612	29	CHH	1	0.0053305	gain
4	18671401	18671500	100	*	23	190	0.121053	59	246	0.239837	22	CHH	1	0.00228805	gain
4	18672501	18672600	100	*	7	292	0.0239726	26	205	0.126829	27	CHH	1	2.05614e-05	gain
4	18674901	18675000	100	*	32	172	0.186047	8	211	0.0379147	38	CHH	-1	9.84417e-06	loss
4	18675101	18675200	100	*	18	255	0.0705882	24	140	0.171429	29	CHH	1	0.00187112	gain
4	18675101	18675200	100	*	18	255	0.0705882	24	140	0.171429	29	CHH	1	0.00187112	gain
4	18675401	18675800	400	*	73	862	0.0846868	120	578	0.207612	83	CHH	1	1.92431e-11	gain
4	18675401	18675800	400	*	73	862	0.0846868	120	578	0.207612	83	CHH	1	1.92431e-11	gain
4	18677401	18677500	100	*	18	168	0.107143	35	143	0.244755	26	CHH	1	0.0018645	gain
4	18690401	18690500	100	*	86	233	0.369099	72	131	0.549618	24	CHH	1	0.00130635	gain
4	18702101	18702300	200	*	14	324	0.0432099	46	289	0.15917	38	CHH	1	6.2548e-06	gain
4	18703301	18703400	100	*	62	132	0.469697	45	213	0.211268	23	CHH	-1	2.38129e-06	loss
4	18710301	18710600	300	*	121	936	0.129274	211	683	0.308931	76	CHH	1	7.77583e-17	gain
4	18718901	18719200	300	*	147	1262	0.116482	217	950	0.228421	76	CHH	1	4.70537e-11	gain
4	18723401	18723700	300	*	142	769	0.184655	189	590	0.320339	77	CHH	1	6.95555e-08	gain
4	18725101	18725200	100	*	17	296	0.0574324	60	269	0.223048	34	CHH	1	8.78567e-08	gain
4	18725701	18725800	100	*	18	287	0.0627178	61	344	0.177326	35	CHH	1	4.50038e-05	gain
4	18730501	18730600	100	*	7	127	0.0551181	22	133	0.165414	16	CHH	1	0.00571329	gain
4	18735001	18735100	100	*	4	187	0.0213904	36	221	0.162896	20	CHH	1	7.22261e-06	gain
4	18739001	18739100	100	*	77	218	0.353211	113	219	0.515982	23	CHH	1	0.000972822	gain
4	18739101	18739200	100	*	69	112	0.616071	61	138	0.442029	22	CHH	-1	0.00719688	loss
4	18745401	18745500	100	*	9	116	0.0775862	38	145	0.262069	20	CHH	1	0.000248518	gain
4	18754201	18754300	100	*	65	204	0.318627	73	121	0.603306	25	CHH	1	2.65848e-06	gain
4	18754401	18754500	100	*	110	238	0.462185	70	293	0.238908	31	CHH	-1	4.48904e-07	loss
4	18755401	18755700	300	*	107	717	0.149233	130	496	0.262097	64	CHH	1	5.03726e-06	gain
4	18757401	18757500	100	*	15	120	0.125	2	82	0.0243902	13	CHH	-1	0.0125631	loss
4	18760001	18760100	100	*	17	112	0.151786	2	98	0.0204082	21	CHH	-1	0.00140512	loss
4	18761501	18761600	100	*	27	128	0.210938	58	116	0.5	11	CHH	1	9.15517e-06	gain
4	18763701	18763800	100	*	15	316	0.0474684	22	144	0.152778	36	CHH	1	0.000250951	gain
4	18770201	18770500	300	*	150	864	0.173611	254	920	0.276087	84	CHH	1	1.35774e-06	gain
4	18777501	18777600	100	*	14	125	0.112	20	92	0.217391	19	CHH	1	0.0353245	gain
4	18782601	18782700	100	*	22	146	0.150685	3	147	0.0204082	35	CHH	-1	0.000155338	loss
4	18787701	18787800	100	*	11	205	0.0536585	20	106	0.188679	15	CHH	1	0.00033173	gain
4	18788501	18788600	100	*	47	144	0.326389	14	92	0.152174	23	CHH	-1	0.00368533	loss
4	18789001	18789200	200	*	93	466	0.199571	25	320	0.078125	67	CHH	-1	1.12166e-05	loss
4	18789301	18789400	100	*	34	196	0.173469	9	129	0.0697674	26	CHH	-1	0.00800598	loss
4	18789501	18789600	100	*	4	146	0.0273973	21	153	0.137255	20	CHH	1	0.00097739	gain
4	18795501	18795600	100	*	44	255	0.172549	7	176	0.0397727	37	CHH	-1	7.50291e-05	loss
4	18797301	18797400	100	*	31	347	0.0893372	39	170	0.229412	35	CHH	1	1.22485e-05	gain
4	18797301	18797400	100	*	31	347	0.0893372	39	170	0.229412	35	CHH	1	1.22485e-05	gain
4	18797601	18797700	100	*	16	116	0.137931	2	57	0.0350877	12	CHH	-1	0.0373063	loss
4	18797601	18797700	100	*	16	116	0.137931	2	57	0.0350877	12	CHH	-1	0.0373063	loss
4	18797601	18797700	100	*	16	116	0.137931	2	57	0.0350877	12	CHH	-1	0.0373063	loss
4	18797901	18798000	100	*	42	177	0.237288	9	82	0.109756	19	CHH	-1	0.0163617	loss
4	18797901	18798000	100	*	42	177	0.237288	9	82	0.109756	19	CHH	-1	0.0163617	loss
4	18808601	18808700	100	*	4	161	0.0248447	29	208	0.139423	38	CHH	1	0.000273938	gain
4	18813401	18813600	200	*	16	267	0.0599251	61	358	0.170391	52	CHH	1	8.60865e-05	gain
4	18814501	18814600	100	*	9	251	0.0358566	26	184	0.141304	23	CHH	1	0.000153458	gain
4	18822001	18822100	100	*	3	130	0.0230769	16	130	0.123077	21	CHH	1	0.00264275	gain
4	18827501	18827600	100	*	17	363	0.046832	56	322	0.173913	25	CHH	1	5.07153e-07	gain
4	18828901	18829000	100	*	31	364	0.0851648	57	210	0.271429	26	CHH	1	2.5177e-08	gain
4	18829401	18829500	100	*	36	116	0.310345	7	132	0.0530303	19	CHH	-1	6.1004e-07	loss
4	18844101	18844200	100	*	22	212	0.103774	54	252	0.214286	28	CHH	1	0.00193427	gain
4	18844601	18844700	100	*	3	149	0.0201342	25	189	0.132275	35	CHH	1	0.000397325	gain
4	18845301	18845400	100	*	95	275	0.345455	60	295	0.20339	27	CHH	-1	0.000289035	loss
4	18845801	18845900	100	*	27	112	0.241071	17	128	0.132812	21	CHH	-1	0.0312755	loss
4	18851401	18851800	400	*	595	1398	0.425608	301	991	0.303734	115	CHH	-1	1.48442e-08	loss
4	18858901	18859100	200	*	12	388	0.0309278	65	262	0.248092	55	CHH	1	2.56713e-15	gain
4	18861501	18861600	100	*	22	198	0.111111	50	199	0.251256	23	CHH	1	0.000532986	gain
4	18870601	18870700	100	*	49	182	0.269231	30	304	0.0986842	35	CHH	-1	3.89636e-06	loss
4	18872401	18872500	100	*	23	117	0.196581	5	168	0.0297619	25	CHH	-1	1.26163e-05	loss
4	18874701	18874800	100	*	43	167	0.257485	8	119	0.0672269	26	CHH	-1	9.04199e-05	loss
4	18876501	18876600	100	*	4	158	0.0253165	15	116	0.12931	28	CHH	1	0.00125524	gain
4	18878901	18879000	100	*	87	282	0.308511	84	179	0.469274	27	CHH	1	0.000831757	gain
4	18880001	18880100	100	*	26	375	0.0693333	80	335	0.238806	32	CHH	1	3.41226e-09	gain
4	18880401	18880500	100	*	26	240	0.108333	51	223	0.2287	29	CHH	1	0.000850877	gain
4	18881401	18881500	100	*	41	243	0.168724	92	202	0.455446	27	CHH	1	7.7977e-10	gain
4	18882201	18882300	100	*	19	334	0.0568862	44	241	0.182573	38	CHH	1	8.14136e-06	gain
4	18883401	18883600	200	*	24	348	0.0689655	75	301	0.249169	58	CHH	1	2.67724e-09	gain
4	18899401	18899500	100	*	152	362	0.41989	138	256	0.539062	32	CHH	1	0.00345318	gain
4	18899401	18899500	100	*	152	362	0.41989	138	256	0.539062	32	CHH	1	0.00345318	gain
4	18899701	18899900	200	*	97	450	0.215556	154	330	0.466667	41	CHH	1	1.20058e-13	gain
4	18899701	18899900	200	*	97	450	0.215556	154	330	0.466667	41	CHH	1	1.20058e-13	gain
4	18899701	18899900	200	*	97	450	0.215556	154	330	0.466667	41	CHH	1	1.20058e-13	gain
4	18900101	18900200	100	*	16	146	0.109589	50	221	0.226244	20	CHH	1	0.00439814	gain
4	18900101	18900200	100	*	16	146	0.109589	50	221	0.226244	20	CHH	1	0.00439814	gain
4	18903401	18903600	200	*	165	679	0.243004	222	595	0.373109	44	CHH	1	2.44401e-06	gain
4	18904601	18904700	100	*	47	201	0.233831	101	267	0.378277	25	CHH	1	0.00134184	gain
4	18908701	18908800	100	*	59	314	0.187898	75	184	0.407609	27	CHH	1	6.23323e-07	gain
4	18909901	18910000	100	*	33	90	0.366667	21	103	0.203883	15	CHH	-1	0.0130924	loss
4	18914901	18915000	100	*	99	162	0.611111	122	249	0.48996	23	CHH	-1	0.0171383	loss
4	18915101	18915200	100	*	20	151	0.13245	53	209	0.253589	18	CHH	1	0.00576173	gain
4	18915601	18915700	100	*	119	246	0.48374	76	119	0.638655	20	CHH	1	0.00641875	gain
4	18918301	18918500	200	*	65	324	0.200617	149	415	0.359036	32	CHH	1	9.99515e-06	gain
4	18919501	18919600	100	*	6	188	0.0319149	18	134	0.134328	28	CHH	1	0.000922744	gain
4	18923701	18923800	100	*	69	185	0.372973	87	158	0.550633	18	CHH	1	0.00148111	gain
4	18929901	18930000	100	*	6	252	0.0238095	30	238	0.12605	28	CHH	1	4.43561e-05	gain
4	18930801	18930900	100	*	7	138	0.0507246	18	97	0.185567	23	CHH	1	0.00144818	gain
4	18933301	18933400	100	*	5	179	0.027933	44	243	0.18107	21	CHH	1	5.51098e-06	gain
4	18941201	18941300	100	*	22	239	0.0920502	105	315	0.333333	33	CHH	1	3.93422e-10	gain
4	18944701	18944800	100	*	10	143	0.0699301	16	87	0.183908	16	CHH	1	0.00920753	gain
4	18945501	18945700	200	*	36	492	0.0731707	65	356	0.182584	59	CHH	1	5.47277e-06	gain
4	18948201	18948300	100	*	22	72	0.305556	66	119	0.554622	16	CHH	1	0.00126048	gain
4	18949901	18950000	100	*	28	211	0.132701	49	205	0.239024	33	CHH	1	0.00624236	gain
4	18952301	18952500	200	*	203	598	0.339465	152	308	0.493506	59	CHH	1	2.35714e-05	gain
4	18953001	18953100	100	*	41	245	0.167347	77	210	0.366667	28	CHH	1	5.91625e-06	gain
4	18954001	18954100	100	*	36	188	0.191489	19	217	0.0875576	28	CHH	-1	0.00307622	loss
4	18954401	18954500	100	*	15	71	0.211268	4	63	0.0634921	15	CHH	-1	0.0154754	loss
4	18955701	18955800	100	*	31	82	0.378049	9	48	0.1875	6	CHH	-1	0.0240022	loss
4	18958001	18958100	100	*	25	204	0.122549	43	160	0.26875	25	CHH	1	0.000669183	gain
4	18959301	18959400	100	*	20	112	0.178571	1	112	0.00892857	26	CHH	-1	4.10963e-05	loss
4	18970501	18970600	100	*	12	130	0.0923077	36	173	0.208092	19	CHH	1	0.00733864	gain
4	18971801	18972200	400	*	154	888	0.173423	219	748	0.292781	116	CHH	1	8.7053e-08	gain
4	18975201	18975300	100	*	16	143	0.111888	24	102	0.235294	19	CHH	1	0.0111072	gain
4	18977701	18977800	100	*	18	219	0.0821918	59	268	0.220149	23	CHH	1	8.7861e-05	gain
4	18984201	18984300	100	*	27	227	0.118943	60	272	0.220588	22	CHH	1	0.00369871	gain
4	18984401	18984500	100	*	84	319	0.263323	59	382	0.15445	32	CHH	-1	0.000647623	loss
4	18984501	18984600	100	*	9	185	0.0486486	49	251	0.195219	29	CHH	1	2.81197e-05	gain
4	18989001	18989300	300	*	35	419	0.0835322	137	697	0.196557	72	CHH	1	2.17711e-06	gain
4	18993801	18993900	100	*	23	141	0.163121	29	100	0.29	18	CHH	1	0.0193356	gain
4	18998201	18998300	100	*	2	114	0.0175439	14	116	0.12069	21	CHH	1	0.00282701	gain
4	19005801	19005900	100	*	34	206	0.165049	11	201	0.0547264	33	CHH	-1	0.000677041	loss
4	19007401	19007500	100	*	35	117	0.299145	51	114	0.447368	20	CHH	1	0.0207992	gain
4	19008601	19008700	100	*	26	274	0.0948905	36	172	0.209302	35	CHH	1	0.00107331	gain
4	19020001	19020100	100	*	79	306	0.25817	70	166	0.421687	27	CHH	1	0.0004895	gain
4	19027301	19027400	100	*	22	507	0.0433925	59	355	0.166197	41	CHH	1	1.33392e-08	gain
4	19030901	19031100	200	*	27	418	0.0645933	111	616	0.180195	69	CHH	1	5.46444e-07	gain
4	19037901	19038000	100	*	53	284	0.18662	52	167	0.311377	34	CHH	1	0.00246838	gain
4	19037901	19038000	100	*	53	284	0.18662	52	167	0.311377	34	CHH	1	0.00246838	gain
4	19038201	19038300	100	*	3	127	0.023622	33	144	0.229167	20	CHH	1	6.52646e-07	gain
4	19038201	19038300	100	*	3	127	0.023622	33	144	0.229167	20	CHH	1	6.52646e-07	gain
4	19039701	19039800	100	*	13	152	0.0855263	23	122	0.188525	14	CHH	1	0.0132563	gain
4	19040901	19041000	100	*	12	201	0.0597015	19	117	0.162393	25	CHH	1	0.00372684	gain
4	19041701	19041800	100	*	54	319	0.169279	54	197	0.274112	32	CHH	1	0.00540959	gain
4	19047101	19047200	100	*	55	179	0.307263	32	277	0.115523	41	CHH	-1	1.94993e-06	loss
4	19048301	19048400	100	*	33	453	0.0728477	88	337	0.261128	40	CHH	1	1.00182e-11	gain
4	19059201	19059600	400	*	63	699	0.0901288	214	798	0.26817	103	CHH	1	7.33931e-17	gain
4	19065701	19065800	100	*	12	142	0.084507	36	134	0.268657	31	CHH	1	0.000133647	gain
4	19070001	19070300	300	*	78	301	0.259136	28	344	0.0813953	73	CHH	-1	1.36754e-08	loss
4	19087501	19087600	100	*	21	103	0.203883	2	66	0.030303	16	CHH	-1	0.00189767	loss
4	19089401	19089500	100	*	10	202	0.049505	58	342	0.169591	40	CHH	1	0.000108634	gain
4	19093701	19093800	100	*	39	220	0.177273	53	155	0.341935	24	CHH	1	0.000490248	gain
4	19095401	19095500	100	*	0	107	0	9	74	0.121622	16	CHH	1	0.000414428	gain
4	19095601	19095700	100	*	30	196	0.153061	36	140	0.257143	22	CHH	1	0.0179108	gain
4	19095601	19095700	100	*	30	196	0.153061	36	140	0.257143	22	CHH	1	0.0179108	gain
4	19095901	19096000	100	*	86	260	0.330769	109	216	0.50463	28	CHH	1	0.000122963	gain
4	19095901	19096000	100	*	86	260	0.330769	109	216	0.50463	28	CHH	1	0.000122963	gain
4	19095901	19096000	100	*	86	260	0.330769	109	216	0.50463	28	CHH	1	0.000122963	gain
4	19096201	19096300	100	*	79	328	0.240854	99	267	0.370787	28	CHH	1	0.000576059	gain
4	19096201	19096300	100	*	79	328	0.240854	99	267	0.370787	28	CHH	1	0.000576059	gain
4	19098201	19098300	100	*	54	442	0.122172	112	504	0.222222	23	CHH	1	0.000132564	gain
4	19104801	19104900	100	*	52	215	0.24186	174	275	0.632727	36	CHH	1	4.91719e-16	gain
4	19105301	19105400	100	*	12	114	0.105263	34	139	0.244604	21	CHH	1	0.00519057	gain
4	19105801	19105900	100	*	10	106	0.0943396	31	127	0.244094	21	CHH	1	0.0036044	gain
4	19112201	19112300	100	*	16	103	0.15534	5	170	0.0294118	22	CHH	-1	0.000313525	loss
4	19114701	19114800	100	*	8	174	0.045977	17	112	0.151786	21	CHH	1	0.00268266	gain
4	19121101	19121200	100	*	96	266	0.360902	22	128	0.171875	24	CHH	-1	0.000263892	loss
4	19148201	19148300	100	*	43	247	0.174089	51	170	0.3	27	CHH	1	0.00326887	gain
4	19163701	19163800	100	*	23	89	0.258427	3	96	0.03125	19	CHH	-1	2.94456e-05	loss
4	19167201	19167300	100	*	45	233	0.193133	25	321	0.0778816	37	CHH	-1	0.000135325	loss
4	19168201	19168300	100	*	22	286	0.0769231	39	168	0.232143	24	CHH	1	1.12538e-05	gain
4	19183701	19183800	100	*	26	144	0.180556	11	156	0.0705128	36	CHH	-1	0.0046866	loss
4	19184601	19184700	100	*	31	187	0.165775	47	107	0.439252	18	CHH	1	1.77012e-06	gain
4	19187901	19188000	100	*	108	277	0.389892	93	332	0.28012	23	CHH	-1	0.00505599	loss
4	19195001	19195200	200	*	139	626	0.222045	212	573	0.369983	65	CHH	1	1.52089e-07	gain
4	19195901	19196100	200	*	32	442	0.0723982	65	360	0.180556	51	CHH	1	1.17276e-05	gain
4	19196801	19196900	100	*	23	129	0.178295	47	105	0.447619	21	CHH	1	2.59097e-05	gain
4	19200601	19200700	100	*	30	170	0.176471	12	194	0.0618557	22	CHH	-1	0.000638301	loss
4	19200601	19200700	100	*	30	170	0.176471	12	194	0.0618557	22	CHH	-1	0.000638301	loss
4	19200901	19201000	100	*	59	214	0.275701	20	168	0.119048	29	CHH	-1	0.000175217	loss
4	19200901	19201000	100	*	59	214	0.275701	20	168	0.119048	29	CHH	-1	0.000175217	loss
4	19200901	19201000	100	*	59	214	0.275701	20	168	0.119048	29	CHH	-1	0.000175217	loss
4	19201201	19201300	100	*	13	99	0.131313	56	129	0.434109	20	CHH	1	8.10001e-07	gain
4	19201201	19201300	100	*	13	99	0.131313	56	129	0.434109	20	CHH	1	8.10001e-07	gain
4	19202101	19202200	100	*	68	220	0.309091	32	159	0.201258	27	CHH	-1	0.019756	loss
4	19202301	19202400	100	*	10	174	0.0574713	26	146	0.178082	35	CHH	1	0.00106865	gain
4	19205701	19206000	300	*	106	819	0.129426	199	623	0.319422	84	CHH	1	1.61444e-16	gain
4	19206801	19206900	100	*	38	250	0.152	82	216	0.37963	25	CHH	1	1.67732e-07	gain
4	19208801	19209000	200	*	59	484	0.121901	101	372	0.271505	58	CHH	1	2.03981e-07	gain
4	19232501	19232600	100	*	12	77	0.155844	37	64	0.578125	16	CHH	1	9.63671e-07	gain
4	19238401	19238500	100	*	6	144	0.0416667	20	125	0.16	27	CHH	1	0.00156194	gain
4	19249101	19249200	100	*	8	154	0.0519481	19	102	0.186275	22	CHH	1	0.000992067	gain
4	19249701	19249800	100	*	62	175	0.354286	37	70	0.528571	15	CHH	1	0.0131504	gain
4	19250501	19250600	100	*	7	241	0.0290456	37	232	0.159483	25	CHH	1	4.86121e-06	gain
4	19253201	19253300	100	*	17	272	0.0625	38	209	0.181818	24	CHH	1	0.000115004	gain
4	19254401	19254600	200	*	47	425	0.110588	113	402	0.281095	53	CHH	1	6.76979e-09	gain
4	19255501	19255600	100	*	26	128	0.203125	14	149	0.0939597	28	CHH	-1	0.0110838	loss
4	19255601	19255700	100	*	42	340	0.123529	38	122	0.311475	26	CHH	1	2.52023e-06	gain
4	19255601	19255700	100	*	42	340	0.123529	38	122	0.311475	26	CHH	1	2.52023e-06	gain
4	19255901	19256000	100	*	29	250	0.116	65	241	0.26971	30	CHH	1	1.50649e-05	gain
4	19255901	19256000	100	*	29	250	0.116	65	241	0.26971	30	CHH	1	1.50649e-05	gain
4	19258401	19258500	100	*	6	141	0.0425532	36	225	0.16	25	CHH	1	0.000976492	gain
4	19259401	19259600	200	*	34	347	0.0979827	96	280	0.342857	64	CHH	1	1.80982e-12	gain
4	19261201	19261300	100	*	38	298	0.127517	81	259	0.312741	32	CHH	1	6.7362e-07	gain
4	19264401	19264500	100	*	39	260	0.15	70	246	0.284553	27	CHH	1	0.000443782	gain
4	19273101	19273200	100	*	47	163	0.288344	69	133	0.518797	27	CHH	1	0.000130771	gain
4	19274301	19274500	200	*	54	462	0.116883	130	492	0.264228	53	CHH	1	7.38044e-08	gain
4	19274801	19274900	100	*	117	312	0.375	48	94	0.510638	20	CHH	1	0.0199291	gain
4	19278601	19278700	100	*	10	338	0.0295858	23	165	0.139394	28	CHH	1	1.18381e-05	gain
4	19282001	19282100	100	*	25	294	0.085034	33	167	0.197605	39	CHH	1	0.000779872	gain
4	19287301	19287500	200	*	67	557	0.120287	96	326	0.294479	49	CHH	1	1.76878e-09	gain
4	19293001	19293100	100	*	18	123	0.146341	7	182	0.0384615	22	CHH	-1	0.00117813	loss
4	19293801	19293900	100	*	15	130	0.115385	26	85	0.305882	17	CHH	1	0.000848339	gain
4	19297601	19297700	100	*	1	91	0.010989	24	157	0.152866	19	CHH	1	0.000618326	gain
4	19309001	19309100	100	*	36	142	0.253521	21	142	0.147887	16	CHH	-1	0.0270672	loss
4	19309101	19309300	200	*	82	256	0.320312	133	290	0.458621	47	CHH	1	0.00144758	gain
4	19310701	19310800	100	*	4	82	0.0487805	7	44	0.159091	11	CHH	1	0.0369753	gain
4	19316001	19316100	100	*	17	251	0.0677291	21	119	0.176471	24	CHH	1	0.00185516	gain
4	19318101	19318200	100	*	39	301	0.129568	48	173	0.277457	27	CHH	1	0.000148261	gain
4	19321201	19321300	100	*	16	342	0.0467836	29	167	0.173653	28	CHH	1	9.11486e-06	gain
4	19326201	19326300	100	*	22	86	0.255814	14	129	0.108527	19	CHH	-1	0.00556378	loss
4	19326801	19326900	100	*	13	89	0.146067	2	85	0.0235294	17	CHH	-1	0.00491532	loss
4	19331201	19331300	100	*	60	177	0.338983	89	178	0.5	19	CHH	1	0.00283152	gain
4	19332901	19333000	100	*	18	159	0.113208	31	114	0.27193	18	CHH	1	0.00117475	gain
4	19335601	19335800	200	*	38	490	0.077551	163	609	0.267652	59	CHH	1	2.63887e-14	gain
4	19343601	19343700	100	*	15	279	0.0537634	62	247	0.251012	27	CHH	1	2.39502e-09	gain
4	19345101	19345200	100	*	33	228	0.144737	54	138	0.391304	29	CHH	1	5.30051e-07	gain
4	19345301	19345400	100	*	24	204	0.117647	41	165	0.248485	32	CHH	1	0.00154116	gain
4	19349401	19349600	200	*	58	520	0.111538	103	405	0.254321	59	CHH	1	1.1291e-07	gain
4	19350001	19350100	100	*	14	188	0.0744681	36	119	0.302521	22	CHH	1	8.38266e-07	gain
4	19350901	19351000	100	*	36	226	0.159292	49	119	0.411765	24	CHH	1	1.32704e-06	gain
4	19351301	19351700	400	*	174	944	0.184322	254	849	0.299176	112	CHH	1	1.04856e-07	gain
4	19352701	19352800	100	*	59	482	0.122407	4	191	0.0209424	32	CHH	-1	0.000115893	loss
4	19353901	19354100	200	*	69	447	0.154362	112	389	0.287918	54	CHH	1	1.15167e-05	gain
4	19354701	19354800	100	*	27	207	0.130435	80	245	0.326531	26	CHH	1	4.77035e-06	gain
4	19355201	19355300	100	*	34	218	0.155963	66	228	0.289474	33	CHH	1	0.00114173	gain
4	19361801	19361900	100	*	6	246	0.0243902	40	302	0.13245	30	CHH	1	2.02828e-05	gain
4	19365401	19365500	100	*	50	201	0.248756	83	181	0.458564	21	CHH	1	5.11731e-05	gain
4	19365601	19365700	100	*	119	207	0.574879	60	131	0.458015	22	CHH	-1	0.0364581	loss
4	19371701	19371800	100	*	7	141	0.0496454	14	85	0.164706	20	CHH	1	0.00481714	gain
4	19373101	19373200	100	*	27	79	0.341772	18	100	0.18	15	CHH	-1	0.0143513	loss
4	19374701	19374800	100	*	106	332	0.319277	102	240	0.425	24	CHH	1	0.0105997	gain
4	19377201	19377300	100	*	13	200	0.065	24	129	0.186047	29	CHH	1	0.00109584	gain
4	19377701	19377800	100	*	14	111	0.126126	25	81	0.308642	15	CHH	1	0.00259227	gain
4	19383501	19383600	100	*	21	100	0.21	25	55	0.454545	13	CHH	1	0.00202678	gain
4	19396301	19396500	200	*	12	415	0.0289157	36	255	0.141176	49	CHH	1	3.27172e-07	gain
4	19396801	19396900	100	*	26	214	0.121495	54	209	0.258373	25	CHH	1	0.000584862	gain
4	19406801	19406900	100	*	18	134	0.134328	27	112	0.241071	28	CHH	1	0.0310389	gain
4	19406801	19406900	100	*	18	134	0.134328	27	112	0.241071	28	CHH	1	0.0310389	gain
4	19407101	19407200	100	*	33	282	0.117021	3	272	0.0110294	31	CHH	-1	4.20031e-07	loss
4	19407101	19407200	100	*	33	282	0.117021	3	272	0.0110294	31	CHH	-1	4.20031e-07	loss
4	19408301	19408400	100	*	40	209	0.191388	6	159	0.0377358	24	CHH	-1	3.277e-05	loss
4	19409501	19409700	200	*	80	609	0.131363	162	617	0.262561	48	CHH	1	7.14723e-08	gain
4	19410301	19410400	100	*	15	84	0.178571	3	83	0.0361446	18	CHH	-1	0.00382771	loss
4	19410801	19410900	100	*	34	121	0.280992	30	179	0.167598	30	CHH	-1	0.0196937	loss
4	19414001	19414100	100	*	36	263	0.136882	3	172	0.0174419	19	CHH	-1	5.82195e-05	loss
4	19421201	19421400	200	*	49	310	0.158065	185	414	0.44686	53	CHH	1	1.06688e-14	gain
4	19422501	19422700	200	*	109	489	0.222904	18	287	0.0627178	42	CHH	-1	5.43462e-08	loss
4	19423101	19423200	100	*	120	295	0.40678	105	168	0.625	28	CHH	1	2.1947e-05	gain
4	19424101	19424200	100	*	12	109	0.110092	42	185	0.227027	26	CHH	1	0.0135078	gain
4	19424801	19424900	100	*	36	196	0.183673	6	141	0.0425532	30	CHH	-1	0.000236765	loss
4	19424901	19425100	200	*	73	594	0.122896	81	337	0.240356	70	CHH	1	1.36457e-05	gain
4	19427501	19427600	100	*	57	122	0.467213	120	169	0.710059	27	CHH	1	7.69554e-05	gain
4	19436401	19436500	100	*	53	285	0.185965	14	271	0.0516605	37	CHH	-1	5.28959e-06	loss
4	19443501	19443600	100	*	12	87	0.137931	31	81	0.382716	19	CHH	1	0.000517081	gain
4	19449901	19450000	100	*	72	287	0.250871	31	256	0.121094	37	CHH	-1	0.000251669	loss
4	19460401	19460500	100	*	30	181	0.165746	5	110	0.0454545	24	CHH	-1	0.0029542	loss
4	19461001	19461100	100	*	11	91	0.120879	25	82	0.304878	14	CHH	1	0.00373163	gain
4	19468901	19469000	100	*	22	138	0.15942	29	103	0.281553	21	CHH	1	0.0225983	gain
4	19471701	19471800	100	*	6	159	0.0377358	20	141	0.141844	28	CHH	1	0.00196578	gain
4	19473001	19473100	100	*	24	335	0.0716418	69	298	0.231544	33	CHH	1	1.18736e-07	gain
4	19474701	19474900	200	*	46	229	0.200873	26	316	0.0822785	45	CHH	-1	0.000132798	loss
4	19478101	19478200	100	*	51	269	0.189591	55	135	0.407407	25	CHH	1	1.07222e-05	gain
4	19478201	19478300	100	*	54	181	0.298343	7	71	0.0985915	17	CHH	-1	0.00132619	loss
4	19480101	19480200	100	*	0	138	0	12	117	0.102564	27	CHH	1	0.000248735	gain
4	19486601	19486700	100	*	17	121	0.140496	24	89	0.269663	20	CHH	1	0.0206107	gain
4	19487401	19487500	100	*	12	222	0.0540541	25	116	0.215517	28	CHH	1	2.22303e-05	gain
4	19489601	19489700	100	*	34	394	0.0862944	63	293	0.215017	32	CHH	1	7.14151e-06	gain
4	19493301	19493400	100	*	47	210	0.22381	11	149	0.0738255	22	CHH	-1	0.00014209	loss
4	19493301	19493400	100	*	47	210	0.22381	11	149	0.0738255	22	CHH	-1	0.00014209	loss
4	19493601	19493700	100	*	32	161	0.198758	8	159	0.0503145	17	CHH	-1	5.95565e-05	loss
4	19493601	19493700	100	*	32	161	0.198758	8	159	0.0503145	17	CHH	-1	5.95565e-05	loss
4	19495701	19496100	400	*	232	989	0.23458	327	818	0.399756	99	CHH	1	1.36024e-12	gain
4	19497301	19497400	100	*	6	116	0.0517241	12	70	0.171429	17	CHH	1	0.00854516	gain
4	19502301	19502400	100	*	3	220	0.0136364	15	99	0.151515	23	CHH	1	3.80958e-06	gain
4	19505301	19505400	100	*	25	289	0.0865052	34	139	0.244604	24	CHH	1	2.93538e-05	gain
4	19508101	19508200	100	*	59	195	0.302564	37	249	0.148594	26	CHH	-1	0.000204606	loss
4	19511101	19511400	300	*	133	812	0.163793	170	513	0.331384	88	CHH	1	3.49486e-11	gain
4	19513501	19513600	100	*	87	293	0.296928	79	130	0.607692	30	CHH	1	1.68809e-08	gain
4	19514101	19514200	100	*	82	211	0.388626	32	231	0.138528	33	CHH	-1	2.05362e-08	loss
4	19515501	19515600	100	*	63	279	0.225806	77	233	0.330472	22	CHH	1	0.00924284	gain
4	19516701	19516800	100	*	18	229	0.0786026	39	187	0.208556	22	CHH	1	0.00026565	gain
4	19519801	19519900	100	*	17	125	0.136	31	92	0.336957	13	CHH	1	0.00072927	gain
4	19523101	19523200	100	*	5	77	0.0649351	27	70	0.385714	9	CHH	1	1.01791e-05	gain
4	19523801	19524000	200	*	109	636	0.171384	110	295	0.372881	50	CHH	1	2.84035e-10	gain
4	19524401	19524800	400	*	113	575	0.196522	152	462	0.329004	80	CHH	1	5.31047e-06	gain
4	19529201	19529300	100	*	50	197	0.253807	29	189	0.153439	28	CHH	-1	0.0156439	loss
4	19529701	19529800	100	*	9	233	0.0386266	26	174	0.149425	32	CHH	1	0.000182729	gain
4	19534201	19534300	100	*	6	127	0.0472441	32	189	0.169312	26	CHH	1	0.0015862	gain
4	19538701	19538800	100	*	3	110	0.0272727	16	96	0.166667	19	CHH	1	0.000922556	gain
4	19540601	19540700	100	*	30	260	0.115385	33	153	0.215686	37	CHH	1	0.00722084	gain
4	19546701	19546800	100	*	39	211	0.184834	122	285	0.42807	27	CHH	1	9.2824e-08	gain
4	19549901	19550000	100	*	13	178	0.0730337	36	172	0.209302	17	CHH	1	0.000453477	gain
4	19550501	19550600	100	*	23	183	0.125683	78	168	0.464286	40	CHH	1	5.6557e-11	gain
4	19552401	19552600	200	*	155	400	0.3875	77	322	0.23913	50	CHH	-1	6.264e-05	loss
4	19554801	19554900	100	*	27	254	0.106299	36	159	0.226415	25	CHH	1	0.00143633	gain
4	19557301	19557400	100	*	31	177	0.175141	11	166	0.0662651	22	CHH	-1	0.00282808	loss
4	19562401	19562500	100	*	11	161	0.068323	43	208	0.206731	35	CHH	1	0.000375073	gain
4	19580201	19580300	100	*	19	118	0.161017	6	122	0.0491803	22	CHH	-1	0.00553621	loss
4	19583601	19583700	100	*	19	164	0.115854	1	146	0.00684932	17	CHH	-1	0.000213163	loss
4	19589701	19589800	100	*	36	217	0.165899	8	220	0.0363636	19	CHH	-1	2.35654e-05	loss
4	19591601	19591700	100	*	5	80	0.0625	23	72	0.319444	18	CHH	1	0.000113329	gain
4	19596301	19596400	100	*	65	703	0.0924609	103	474	0.2173	43	CHH	1	2.03628e-08	gain
4	19597801	19597900	100	*	20	142	0.140845	21	76	0.276316	17	CHH	1	0.0158058	gain
4	19609201	19609300	100	*	64	165	0.387879	43	154	0.279221	34	CHH	-1	0.0403144	loss
4	19616801	19617000	200	*	56	717	0.0781032	101	480	0.210417	56	CHH	1	5.16337e-10	gain
4	19622201	19622300	100	*	40	265	0.150943	59	214	0.275701	24	CHH	1	0.00123859	gain
4	19623901	19624100	200	*	98	573	0.17103	216	659	0.327769	48	CHH	1	4.00933e-09	gain
4	19625501	19625600	100	*	18	120	0.15	38	151	0.251656	14	CHH	1	0.0404072	gain
4	19628001	19628100	100	*	42	329	0.12766	91	353	0.25779	32	CHH	1	5.34782e-05	gain
4	19630101	19630200	100	*	25	248	0.100806	67	241	0.278008	31	CHH	1	2.73786e-06	gain
4	19634801	19634900	100	*	191	497	0.384306	265	493	0.537525	37	CHH	1	5.91981e-06	gain
4	19635501	19635700	200	*	154	495	0.311111	145	296	0.489865	62	CHH	1	2.68171e-06	gain
4	19636301	19636400	100	*	18	221	0.081448	21	99	0.212121	22	CHH	1	0.0014392	gain
4	19637801	19638000	200	*	84	526	0.159696	146	447	0.326622	45	CHH	1	1.15727e-08	gain
4	19638601	19638700	100	*	27	142	0.190141	43	101	0.425743	23	CHH	1	0.000152221	gain
4	19643001	19643200	200	*	44	325	0.135385	115	385	0.298701	51	CHH	1	1.98596e-07	gain
4	19643001	19643200	200	*	44	325	0.135385	115	385	0.298701	51	CHH	1	1.98596e-07	gain
4	19643401	19643500	100	*	53	202	0.262376	54	139	0.388489	17	CHH	1	0.0136573	gain
4	19643401	19643500	100	*	53	202	0.262376	54	139	0.388489	17	CHH	1	0.0136573	gain
4	19643901	19644000	100	*	77	199	0.386935	25	112	0.223214	18	CHH	-1	0.00399993	loss
4	19645001	19645100	100	*	11	150	0.0733333	32	135	0.237037	19	CHH	1	0.000247688	gain
4	19645901	19646400	500	*	129	1155	0.111688	195	862	0.226218	97	CHH	1	8.86028e-11	gain
4	19646801	19646900	100	*	24	134	0.179104	56	159	0.352201	22	CHH	1	0.00139619	gain
4	19648801	19648900	100	*	3	123	0.0243902	13	94	0.138298	20	CHH	1	0.00206858	gain
4	19657901	19658100	200	*	23	271	0.0848708	67	230	0.291304	32	CHH	1	2.11134e-08	gain
4	19658601	19658800	200	*	83	526	0.157795	160	401	0.399002	59	CHH	1	7.21974e-15	gain
4	19660001	19660200	200	*	47	370	0.127027	140	412	0.339806	51	CHH	1	7.10664e-11	gain
4	19661501	19661600	100	*	32	230	0.13913	43	165	0.260606	24	CHH	1	0.00315737	gain
4	19662401	19662500	100	*	65	226	0.287611	36	226	0.159292	22	CHH	-1	0.0015685	loss
4	19663301	19663400	100	*	46	110	0.418182	106	166	0.638554	23	CHH	1	0.000567575	gain
4	19664101	19664200	100	*	46	257	0.178988	80	225	0.355556	31	CHH	1	3.4541e-05	gain
4	19673401	19673500	100	*	26	155	0.167742	11	166	0.0662651	33	CHH	-1	0.0053929	loss
4	19676101	19676200	100	*	7	139	0.0503597	35	173	0.202312	25	CHH	1	9.28753e-05	gain
4	19676101	19676200	100	*	7	139	0.0503597	35	173	0.202312	25	CHH	1	9.28753e-05	gain
4	19676401	19676900	500	*	135	807	0.167286	359	846	0.42435	145	CHH	1	3.60744e-30	gain
4	19676401	19676900	500	*	135	807	0.167286	359	846	0.42435	145	CHH	1	3.60744e-30	gain
4	19683201	19683300	100	*	17	120	0.141667	52	185	0.281081	28	CHH	1	0.00447125	gain
4	19683201	19683300	100	*	17	120	0.141667	52	185	0.281081	28	CHH	1	0.00447125	gain
4	19683501	19683600	100	*	40	159	0.251572	27	180	0.15	22	CHH	-1	0.0190973	loss
4	19683501	19683600	100	*	40	159	0.251572	27	180	0.15	22	CHH	-1	0.0190973	loss
4	19683501	19683600	100	*	40	159	0.251572	27	180	0.15	22	CHH	-1	0.0190973	loss
4	19683801	19683900	100	*	25	278	0.0899281	30	136	0.220588	20	CHH	1	0.00023433	gain
4	19683801	19683900	100	*	25	278	0.0899281	30	136	0.220588	20	CHH	1	0.00023433	gain
4	19684001	19684100	100	*	32	162	0.197531	9	186	0.0483871	23	CHH	-1	4.98605e-05	loss
4	19684501	19684600	100	*	31	256	0.121094	2	222	0.00900901	29	CHH	-1	6.31503e-06	loss
4	19689001	19689100	100	*	6	168	0.0357143	18	117	0.153846	17	CHH	1	0.00071123	gain
4	19713601	19713700	100	*	28	213	0.131455	38	129	0.294574	25	CHH	1	0.000408959	gain
4	19715901	19716000	100	*	13	153	0.0849673	30	128	0.234375	18	CHH	1	0.000879987	gain
4	19721101	19721300	200	*	26	457	0.0568928	101	437	0.231121	48	CHH	1	2.73015e-12	gain
4	19726601	19726700	100	*	9	129	0.0697674	38	131	0.290076	26	CHH	1	1.47996e-05	gain
4	19729001	19729100	100	*	5	130	0.0384615	23	127	0.181102	26	CHH	1	0.000458877	gain
4	19736801	19737000	200	*	52	302	0.172185	13	284	0.0457746	52	CHH	-1	5.12437e-06	loss
4	19737801	19737900	100	*	54	148	0.364865	81	151	0.536424	22	CHH	1	0.00369534	gain
4	19797501	19797600	100	*	10	158	0.0632911	16	72	0.222222	18	CHH	1	0.000717361	gain
4	19799001	19799100	100	*	15	117	0.128205	2	78	0.025641	19	CHH	-1	0.0139939	loss
4	19813301	19813400	100	*	1	219	0.00456621	19	157	0.121019	27	CHH	1	3.42423e-06	gain
4	19814901	19815000	100	*	35	207	0.169082	65	173	0.375723	24	CHH	1	1.88355e-05	gain
4	19816401	19816600	200	*	54	388	0.139175	76	254	0.299213	43	CHH	1	3.8598e-06	gain
4	19844901	19845000	100	*	59	162	0.364198	28	113	0.247788	26	CHH	-1	0.0414168	loss
4	19859701	19859800	100	*	16	99	0.161616	4	109	0.0366972	19	CHH	-1	0.00301235	loss
4	19860201	19860300	100	*	4	163	0.0245399	20	159	0.125786	30	CHH	1	0.000896584	gain
4	19863401	19863500	100	*	16	154	0.103896	40	185	0.216216	37	CHH	1	0.00656676	gain
4	19866101	19866200	100	*	9	205	0.0439024	27	182	0.148352	30	CHH	1	0.000715414	gain
4	19866701	19866800	100	*	5	140	0.0357143	24	149	0.161074	35	CHH	1	0.000685035	gain
4	19871301	19871400	100	*	1	101	0.00990099	19	90	0.211111	16	CHH	1	2.05837e-05	gain
4	19883401	19883500	100	*	24	126	0.190476	13	148	0.0878378	30	CHH	-1	0.0143426	loss
4	19898601	19898700	100	*	1	131	0.00763359	19	118	0.161017	16	CHH	1	2.89226e-05	gain
4	19917501	19917600	100	*	16	113	0.141593	39	104	0.375	23	CHH	1	0.000179911	gain
4	19918901	19919000	100	*	13	167	0.0778443	32	157	0.203822	31	CHH	1	0.00155705	gain
4	19923801	19924000	200	*	49	420	0.116667	84	259	0.324324	41	CHH	1	5.95293e-10	gain
4	19925001	19925100	100	*	56	237	0.236287	14	108	0.12963	22	CHH	-1	0.0232741	loss
4	19928901	19929000	100	*	50	202	0.247525	88	210	0.419048	30	CHH	1	0.0004324	gain
4	19932801	19933000	200	*	27	333	0.0810811	79	268	0.294776	60	CHH	1	1.64205e-10	gain
4	19944801	19944900	100	*	65	267	0.243446	72	196	0.367347	24	CHH	1	0.00482004	gain
4	19946401	19946500	100	*	14	86	0.162791	28	71	0.394366	13	CHH	1	0.00162729	gain
4	19946901	19947000	100	*	6	144	0.0416667	31	109	0.284404	19	CHH	1	4.37257e-07	gain
4	19951201	19951300	100	*	33	150	0.22	38	97	0.391753	24	CHH	1	0.00446993	gain
4	19954601	19954800	200	*	110	252	0.436508	57	205	0.278049	36	CHH	-1	0.000791055	loss
4	19955501	19955700	200	*	34	277	0.122744	69	235	0.293617	40	CHH	1	6.72264e-06	gain
4	19956001	19956100	100	*	22	142	0.15493	44	157	0.280255	23	CHH	1	0.00907371	gain
4	19956001	19956100	100	*	22	142	0.15493	44	157	0.280255	23	CHH	1	0.00907371	gain
4	19956301	19956400	100	*	46	235	0.195745	93	233	0.399142	26	CHH	1	1.47383e-06	gain
4	19956301	19956400	100	*	46	235	0.195745	93	233	0.399142	26	CHH	1	1.47383e-06	gain
4	19957701	19957800	100	*	56	126	0.444444	60	217	0.276498	20	CHH	-1	0.00214206	loss
4	19958201	19958300	100	*	50	135	0.37037	50	98	0.510204	14	CHH	1	0.0338437	gain
4	19959201	19959300	100	*	39	96	0.40625	74	104	0.711538	22	CHH	1	4.18278e-05	gain
4	19960201	19960300	100	*	8	222	0.036036	33	170	0.194118	32	CHH	1	4.00953e-07	gain
4	19960201	19960300	100	*	8	222	0.036036	33	170	0.194118	32	CHH	1	4.00953e-07	gain
4	19960501	19960600	100	*	23	109	0.211009	54	128	0.421875	21	CHH	1	0.000551183	gain
4	19960501	19960600	100	*	23	109	0.211009	54	128	0.421875	21	CHH	1	0.000551183	gain
4	19960601	19960700	100	*	27	128	0.210938	12	139	0.0863309	29	CHH	-1	0.00397535	loss
4	19960601	19960700	100	*	27	128	0.210938	12	139	0.0863309	29	CHH	-1	0.00397535	loss
4	19960901	19961000	100	*	7	178	0.0393258	20	130	0.153846	21	CHH	1	0.000448142	gain
4	19960901	19961000	100	*	7	178	0.0393258	20	130	0.153846	21	CHH	1	0.000448142	gain
4	19961801	19961900	100	*	10	212	0.0471698	37	190	0.194737	20	CHH	1	1.59375e-05	gain
4	19964501	19964600	100	*	59	271	0.217712	20	181	0.110497	26	CHH	-1	0.0041289	loss
4	19966601	19966800	200	*	38	350	0.108571	102	395	0.258228	41	CHH	1	1.07708e-06	gain
4	19987001	19987100	100	*	16	114	0.140351	65	105	0.619048	24	CHH	1	6.53252e-12	gain
4	19991101	19991200	100	*	84	140	0.6	31	115	0.269565	26	CHH	-1	8.22374e-07	loss
4	19995501	19995600	100	*	2	84	0.0238095	13	86	0.151163	19	CHH	1	0.00429669	gain
4	19997901	19998000	100	*	23	83	0.277108	69	129	0.534884	19	CHH	1	0.000218828	gain
4	19997901	19998000	100	*	23	83	0.277108	69	129	0.534884	19	CHH	1	0.000218828	gain
4	19998201	19998300	100	*	30	118	0.254237	64	106	0.603774	23	CHH	1	1.20545e-07	gain
4	19998201	19998300	100	*	30	118	0.254237	64	106	0.603774	23	CHH	1	1.20545e-07	gain
4	20002901	20003000	100	*	7	106	0.0660377	28	130	0.215385	22	CHH	1	0.00189596	gain
4	20033701	20033800	100	*	31	137	0.226277	13	112	0.116071	28	CHH	-1	0.0242152	loss
4	20037501	20037600	100	*	49	179	0.273743	60	124	0.483871	29	CHH	1	0.000354445	gain
4	20048001	20048100	100	*	6	106	0.0566038	31	107	0.28972	22	CHH	1	2.4474e-05	gain
4	20114301	20114400	100	*	12	234	0.0512821	25	157	0.159236	25	CHH	1	0.000621608	gain
4	20141501	20141600	100	*	4	199	0.0201005	26	198	0.131313	32	CHH	1	7.57615e-05	gain
4	20149001	20149100	100	*	14	309	0.0453074	55	368	0.149457	37	CHH	1	2.73209e-05	gain
4	20152301	20152400	100	*	32	138	0.231884	46	124	0.370968	28	CHH	1	0.0150671	gain
4	20155901	20156000	100	*	50	251	0.199203	24	252	0.0952381	28	CHH	-1	0.0014911	loss
4	20156801	20157000	200	*	18	368	0.048913	74	437	0.169336	55	CHH	1	5.84592e-07	gain
4	20157701	20157800	100	*	0	101	0	9	74	0.121622	15	CHH	1	0.000576518	gain
4	20160701	20160800	100	*	5	348	0.0143678	36	295	0.122034	36	CHH	1	2.01643e-07	gain
4	20164101	20164200	100	*	15	171	0.0877193	26	87	0.298851	17	CHH	1	3.67089e-05	gain
4	20167501	20167600	100	*	29	147	0.197279	14	189	0.0740741	25	CHH	-1	0.00123422	loss
4	20168601	20168700	100	*	16	163	0.0981595	31	111	0.279279	25	CHH	1	0.000209732	gain
4	20169001	20169100	100	*	56	148	0.378378	65	123	0.528455	24	CHH	1	0.0144625	gain
4	20184401	20184500	100	*	8	217	0.0368664	34	247	0.137652	45	CHH	1	0.000323414	gain
4	20198201	20198300	100	*	9	138	0.0652174	25	121	0.206612	21	CHH	1	0.00120443	gain
4	20199201	20199300	100	*	58	188	0.308511	19	134	0.141791	33	CHH	-1	0.000900144	loss
4	20216301	20216400	100	*	44	119	0.369748	15	98	0.153061	18	CHH	-1	0.000631221	loss
4	20263001	20263100	100	*	3	81	0.037037	14	81	0.17284	16	CHH	1	0.00577733	gain
4	20270201	20270300	100	*	7	100	0.07	50	175	0.285714	25	CHH	1	6.22579e-05	gain
4	20297301	20297400	100	*	27	125	0.216	16	151	0.10596	31	CHH	-1	0.0132253	loss
4	20329601	20329700	100	*	8	126	0.0634921	20	108	0.185185	26	CHH	1	0.00518822	gain
4	20330301	20330400	100	*	22	251	0.0876494	39	171	0.22807	28	CHH	1	0.000136952	gain
4	20350301	20350500	200	*	43	409	0.105134	140	467	0.299786	62	CHH	1	3.61229e-11	gain
4	20356701	20356800	100	*	25	120	0.208333	6	139	0.0431655	25	CHH	-1	0.000112016	loss
4	20365001	20365100	100	*	10	225	0.0444444	33	142	0.232394	30	CHH	1	3.57758e-07	gain
4	20366601	20366800	200	*	85	360	0.236111	138	308	0.448052	58	CHH	1	6.45251e-08	gain
4	20374301	20374500	200	*	104	303	0.343234	39	268	0.145522	38	CHH	-1	3.76705e-07	loss
4	20378401	20378500	100	*	1	99	0.010101	18	142	0.126761	18	CHH	1	0.00142503	gain
4	20379501	20379600	100	*	53	301	0.17608	59	197	0.299492	27	CHH	1	0.00181752	gain
4	20389201	20389300	100	*	35	173	0.202312	8	138	0.057971	31	CHH	-1	0.000467207	loss
4	20417901	20418000	100	*	19	223	0.0852018	55	270	0.203704	26	CHH	1	0.000462804	gain
4	20426201	20426400	200	*	36	505	0.0712871	48	264	0.181818	47	CHH	1	1.20515e-05	gain
4	20428101	20428200	100	*	9	110	0.0818182	16	88	0.181818	18	CHH	1	0.0357888	gain
4	20442301	20442400	100	*	25	246	0.101626	35	126	0.277778	29	CHH	1	3.86133e-05	gain
4	20445801	20445900	100	*	20	143	0.13986	3	187	0.0160428	33	CHH	-1	3.78568e-05	loss
4	20465701	20465800	100	*	50	110	0.454545	63	99	0.636364	19	CHH	1	0.00954843	gain
4	20495701	20495800	100	*	23	133	0.172932	9	130	0.0692308	25	CHH	-1	0.0112308	loss
4	20497601	20497700	100	*	59	144	0.409722	29	132	0.219697	23	CHH	-1	0.00112582	loss
4	20542101	20542400	300	*	9	340	0.0264706	44	276	0.15942	49	CHH	1	4.67281e-08	gain
4	20546701	20546800	100	*	16	254	0.0629921	62	187	0.331551	35	CHH	1	7.78797e-12	gain
4	20557101	20557200	100	*	4	150	0.0266667	30	218	0.137615	30	CHH	1	0.000553291	gain
4	20583401	20583500	100	*	39	111	0.351351	19	88	0.215909	16	CHH	-1	0.0372369	loss
4	20589901	20590000	100	*	8	190	0.0421053	21	133	0.157895	29	CHH	1	0.000606816	gain
4	20601101	20601200	100	*	49	160	0.30625	58	118	0.491525	26	CHH	1	0.00235023	gain
4	20628101	20628200	100	*	29	140	0.207143	11	130	0.0846154	29	CHH	-1	0.0055925	loss
4	20638701	20638800	100	*	46	128	0.359375	44	75	0.586667	15	CHH	1	0.00229387	gain
4	20646101	20646200	100	*	11	92	0.119565	0	123	0	21	CHH	-1	0.000187449	loss
4	20670901	20671000	100	*	26	234	0.111111	29	120	0.241667	20	CHH	1	0.00190253	gain
4	20692901	20693000	100	*	36	235	0.153191	71	159	0.446541	23	CHH	1	1.93604e-09	gain
4	20705101	20705200	100	*	22	100	0.22	6	143	0.041958	22	CHH	-1	5.51906e-05	loss
4	20706101	20706200	100	*	41	139	0.294964	24	165	0.145455	24	CHH	-1	0.00215549	loss
4	20714301	20714400	100	*	5	148	0.0337838	17	123	0.138211	19	CHH	1	0.00237982	gain
4	20720801	20720900	100	*	18	306	0.0588235	49	292	0.167808	34	CHH	1	6.74736e-05	gain
4	20763701	20763800	100	*	24	136	0.176471	12	163	0.0736196	27	CHH	-1	0.00755598	loss
4	20766001	20766100	100	*	28	187	0.149733	48	190	0.252632	38	CHH	1	0.0138967	gain
4	20772801	20772900	100	*	15	206	0.0728155	25	125	0.2	28	CHH	1	0.000944226	gain
4	20776201	20776300	100	*	8	125	0.064	26	112	0.232143	25	CHH	1	0.000433809	gain
4	20778001	20778100	100	*	57	147	0.387755	90	150	0.6	24	CHH	1	0.000476701	gain
4	20778801	20778900	100	*	50	316	0.158228	34	122	0.278689	27	CHH	1	0.00502801	gain
4	20787101	20787200	100	*	10	189	0.0529101	48	213	0.225352	27	CHH	1	4.27758e-06	gain
4	20870101	20870200	100	*	11	115	0.0956522	25	100	0.25	22	CHH	1	0.00327169	gain
4	20880001	20880100	100	*	15	122	0.122951	27	112	0.241071	28	CHH	1	0.0196879	gain
4	20884501	20884700	200	*	18	185	0.0972973	55	221	0.248869	40	CHH	1	0.000172641	gain
4	20893201	20893300	100	*	28	117	0.239316	23	179	0.128492	27	CHH	-1	0.0146738	loss
4	20920001	20920100	100	*	15	93	0.16129	3	93	0.0322581	18	CHH	-1	0.00373961	loss
4	20921001	20921100	100	*	24	182	0.131868	32	110	0.290909	27	CHH	1	0.00126741	gain
4	20924501	20924600	100	*	8	74	0.108108	0	74	0	14	CHH	-1	0.00452797	loss
4	20953001	20953100	100	*	11	140	0.0785714	38	120	0.316667	28	CHH	1	4.61786e-06	gain
4	20995601	20995700	100	*	8	264	0.030303	29	144	0.201389	28	CHH	1	7.91648e-08	gain
4	21006901	21007000	100	*	24	314	0.0764331	37	197	0.187817	26	CHH	1	0.000318712	gain
4	21016901	21017000	100	*	10	128	0.078125	30	143	0.20979	22	CHH	1	0.00302418	gain
4	21022401	21022500	100	*	63	218	0.288991	7	171	0.0409357	31	CHH	-1	3.49801e-09	loss
4	21036901	21037000	100	*	24	394	0.0609137	35	207	0.169082	39	CHH	1	6.47377e-05	gain
4	21086301	21086400	100	*	79	402	0.196517	18	213	0.084507	33	CHH	-1	0.000528204	loss
4	21236601	21236700	100	*	16	189	0.0846561	27	126	0.214286	18	CHH	1	0.0015285	gain
4	21261401	21261500	100	*	22	188	0.117021	51	229	0.222707	27	CHH	1	0.00568448	gain
4	21263601	21263700	100	*	21	142	0.147887	35	137	0.255474	18	CHH	1	0.0257483	gain
4	21263801	21263900	100	*	29	61	0.47541	23	98	0.234694	14	CHH	-1	0.00229487	loss
4	21269701	21269800	100	*	8	140	0.0571429	27	117	0.230769	26	CHH	1	0.000130145	gain
4	21301501	21301600	100	*	23	188	0.12234	18	73	0.246575	17	CHH	1	0.0144117	gain
4	21305401	21305500	100	*	31	166	0.186747	10	145	0.0689655	32	CHH	-1	0.00292114	loss
4	21309601	21309700	100	*	24	134	0.179104	43	96	0.447917	17	CHH	1	3.1585e-05	gain
4	21326301	21326400	100	*	23	165	0.139394	2	209	0.00956938	25	CHH	-1	3.00819e-06	loss
4	21333701	21333800	100	*	27	162	0.166667	4	131	0.0305344	32	CHH	-1	0.000332645	loss
4	21338701	21338800	100	*	42	236	0.177966	9	200	0.045	43	CHH	-1	4.98749e-05	loss
4	21343701	21343800	100	*	10	55	0.181818	48	115	0.417391	13	CHH	1	0.00320385	gain
4	21352001	21352100	100	*	85	276	0.307971	95	222	0.427928	27	CHH	1	0.00662192	gain
4	21367501	21367600	100	*	15	140	0.107143	36	147	0.244898	34	CHH	1	0.00301633	gain
4	21368001	21368100	100	*	59	327	0.180428	86	237	0.362869	19	CHH	1	4.62539e-06	gain
4	21370301	21370500	200	*	135	569	0.237258	142	332	0.427711	52	CHH	1	2.3745e-08	gain
4	21371901	21372000	100	*	44	120	0.366667	18	86	0.209302	16	CHH	-1	0.0162482	loss
4	21372701	21372800	100	*	49	272	0.180147	96	289	0.33218	31	CHH	1	0.000101571	gain
4	21390601	21390800	200	*	42	402	0.104478	67	261	0.256705	59	CHH	1	1.36709e-06	gain
4	21396401	21396500	100	*	9	94	0.0957447	23	72	0.319444	13	CHH	1	0.000537026	gain
4	21406801	21407000	200	*	35	258	0.135659	139	401	0.346633	49	CHH	1	2.12585e-08	gain
4	21407301	21407500	200	*	26	417	0.0623501	65	345	0.188406	45	CHH	1	6.087e-07	gain
4	21408001	21408100	100	*	42	273	0.153846	73	206	0.354369	31	CHH	1	1.96462e-06	gain
4	21410401	21410500	100	*	106	141	0.751773	64	115	0.556522	25	CHH	-1	0.00149651	loss
4	21420701	21420800	100	*	23	211	0.109005	30	134	0.223881	20	CHH	1	0.00484552	gain
4	21423601	21423800	200	*	75	453	0.165563	113	304	0.371711	61	CHH	1	1.79916e-09	gain
4	21427401	21427600	200	*	54	513	0.105263	116	516	0.224806	60	CHH	1	1.39084e-06	gain
4	21434801	21434900	100	*	33	228	0.144737	13	321	0.0404984	24	CHH	-1	4.29388e-05	loss
4	21446501	21446600	100	*	15	164	0.0914634	20	88	0.227273	20	CHH	1	0.00378275	gain
4	21446701	21446800	100	*	21	280	0.075	39	197	0.19797	25	CHH	1	0.000157155	gain
4	21447301	21447400	100	*	51	197	0.258883	30	252	0.119048	27	CHH	-1	0.000274942	loss
4	21447501	21447700	200	*	165	402	0.410448	308	506	0.608696	59	CHH	1	2.91408e-08	gain
4	21449801	21449900	100	*	59	160	0.36875	80	129	0.620155	17	CHH	1	6.06897e-05	gain
4	21450501	21450800	300	*	256	1012	0.252964	230	651	0.353303	72	CHH	1	3.58958e-05	gain
4	21454201	21454300	100	*	34	174	0.195402	50	129	0.387597	22	CHH	1	0.000421395	gain
4	21455101	21455200	100	*	37	144	0.256944	2	206	0.00970874	32	CHH	-1	1.25185e-11	loss
4	21456601	21456700	100	*	47	257	0.182879	13	195	0.0666667	35	CHH	-1	0.000562198	loss
4	21467901	21468000	100	*	11	92	0.119565	0	86	0	19	CHH	-1	0.00140695	loss
4	21474601	21474700	100	*	33	426	0.0774648	39	203	0.192118	24	CHH	1	6.77491e-05	gain
4	21478001	21478100	100	*	28	126	0.222222	14	149	0.0939597	25	CHH	-1	0.00406884	loss
4	21479301	21479400	100	*	28	168	0.166667	11	228	0.0482456	36	CHH	-1	0.000206415	loss
4	21485001	21485100	100	*	6	165	0.0363636	30	196	0.153061	36	CHH	1	0.000434296	gain
4	21499001	21499100	100	*	8	127	0.0629921	44	153	0.287582	25	CHH	1	6.5761e-06	gain
4	21500101	21500200	100	*	35	241	0.145228	63	224	0.28125	23	CHH	1	0.000585833	gain
4	21501401	21501500	100	*	40	268	0.149254	73	290	0.251724	28	CHH	1	0.00340541	gain
4	21512201	21512300	100	*	22	164	0.134146	51	185	0.275676	31	CHH	1	0.00171735	gain
4	21512301	21512400	100	*	55	174	0.316092	25	146	0.171233	27	CHH	-1	0.00369266	loss
4	21514601	21514700	100	*	15	131	0.114504	25	96	0.260417	21	CHH	1	0.00531163	gain
4	21541001	21541100	100	*	5	312	0.0160256	23	196	0.117347	26	CHH	1	5.09648e-06	gain
4	21552101	21552200	100	*	30	221	0.135747	53	181	0.292818	33	CHH	1	0.000235375	gain
4	21560101	21560200	100	*	105	209	0.502392	36	254	0.141732	38	CHH	-1	2.83078e-15	loss
4	21569101	21569300	200	*	30	198	0.151515	63	215	0.293023	49	CHH	1	0.000950311	gain
4	21593601	21593700	100	*	5	213	0.0234742	19	135	0.140741	28	CHH	1	7.18648e-05	gain
4	21635601	21635700	100	*	7	205	0.0341463	36	217	0.165899	48	CHH	1	2.62546e-05	gain
4	21640401	21640500	100	*	17	214	0.0794393	21	116	0.181034	29	CHH	1	0.00678921	gain
4	21662001	21662100	100	*	25	208	0.120192	2	115	0.0173913	24	CHH	-1	0.0019806	loss
4	21680201	21680400	200	*	72	351	0.205128	116	304	0.381579	50	CHH	1	3.18474e-06	gain
4	21681201	21681300	100	*	18	78	0.230769	50	130	0.384615	17	CHH	1	0.0229634	gain
4	21684601	21684700	100	*	15	270	0.0555556	42	265	0.158491	33	CHH	1	0.000245404	gain
4	21688301	21688400	100	*	22	256	0.0859375	28	146	0.191781	22	CHH	1	0.00268172	gain
4	21689201	21689300	100	*	17	133	0.12782	45	108	0.416667	20	CHH	1	1.83955e-06	gain
4	21691601	21691800	200	*	128	495	0.258586	169	435	0.388506	40	CHH	1	6.34588e-05	gain
4	21698701	21698800	100	*	15	166	0.0903614	43	205	0.209756	18	CHH	1	0.00227917	gain
4	21698801	21698900	100	*	99	193	0.512953	90	297	0.30303	34	CHH	-1	1.21093e-05	loss
4	21705701	21705900	200	*	64	310	0.206452	81	183	0.442623	31	CHH	1	2.09836e-07	gain
4	21706001	21706100	100	*	61	295	0.20678	17	193	0.0880829	29	CHH	-1	0.000790992	loss
4	21717801	21717900	100	*	43	203	0.211823	15	240	0.0625	29	CHH	-1	1.3268e-05	loss
4	21725401	21725600	200	*	50	662	0.0755287	129	386	0.334197	63	CHH	1	3.14599e-24	gain
4	21727601	21727700	100	*	24	190	0.126316	5	239	0.0209205	36	CHH	-1	4.72104e-05	loss
4	21729401	21729500	100	*	48	134	0.358209	81	168	0.482143	21	CHH	1	0.0312199	gain
4	21730601	21730700	100	*	17	155	0.109677	26	79	0.329114	14	CHH	1	0.000105955	gain
4	21732701	21732800	100	*	41	225	0.182222	3	152	0.0197368	25	CHH	-1	6.33687e-06	loss
4	21748501	21748600	100	*	14	272	0.0514706	28	175	0.16	26	CHH	1	0.000262023	gain
4	21749801	21749900	100	*	41	275	0.149091	51	201	0.253731	25	CHH	1	0.00523903	gain
4	21750301	21750400	100	*	18	168	0.107143	41	185	0.221622	32	CHH	1	0.00491162	gain
4	21759501	21759600	100	*	19	197	0.0964467	27	116	0.232759	18	CHH	1	0.00149848	gain
4	21762801	21762900	100	*	25	137	0.182482	17	212	0.0801887	31	CHH	-1	0.00506388	loss
4	21763001	21763100	100	*	12	262	0.0458015	28	167	0.167665	29	CHH	1	6.53301e-05	gain
4	21768501	21768700	200	*	21	220	0.0954545	75	241	0.311203	44	CHH	1	1.03868e-07	gain
4	21771701	21772000	300	*	90	545	0.165138	128	368	0.347826	60	CHH	1	2.94396e-09	gain
4	21773501	21773600	100	*	51	216	0.236111	15	136	0.110294	25	CHH	-1	0.00408386	loss
4	21779301	21779400	100	*	21	108	0.194444	2	120	0.0166667	14	CHH	-1	2.85182e-05	loss
4	21779801	21779900	100	*	36	156	0.230769	10	129	0.0775194	30	CHH	-1	0.000786668	loss
4	21783801	21783900	100	*	29	175	0.165714	17	287	0.0592334	36	CHH	-1	0.000404981	loss
4	21784001	21784100	100	*	2	86	0.0232558	12	88	0.136364	14	CHH	1	0.00713047	gain
4	21784101	21784200	100	*	8	58	0.137931	0	51	0	11	CHH	-1	0.00688366	loss
4	21788701	21788800	100	*	31	169	0.183432	64	122	0.52459	20	CHH	1	1.05951e-08	gain
4	21797401	21797500	100	*	10	111	0.0900901	28	139	0.201439	20	CHH	1	0.015914	gain
4	21811001	21811100	100	*	8	184	0.0434783	19	105	0.180952	24	CHH	1	0.000242275	gain
4	21811401	21811500	100	*	13	186	0.0698925	32	179	0.178771	22	CHH	1	0.002184	gain
4	21812401	21812500	100	*	9	280	0.0321429	32	167	0.191617	35	CHH	1	1.322e-07	gain
4	21826501	21826600	100	*	11	190	0.0578947	61	207	0.294686	27	CHH	1	1.10228e-08	gain
4	21827601	21827700	100	*	29	178	0.162921	58	208	0.278846	32	CHH	1	0.00764113	gain
4	21833401	21833700	300	*	161	581	0.277108	241	430	0.560465	64	CHH	1	9.27528e-18	gain
4	21834101	21834300	200	*	95	409	0.232274	171	383	0.446475	48	CHH	1	2.51421e-09	gain
4	21835401	21835700	300	*	178	777	0.229086	227	645	0.351938	80	CHH	1	1.77012e-06	gain
4	21836401	21836500	100	*	42	209	0.200957	1	127	0.00787402	27	CHH	-1	1.56638e-06	loss
4	21837101	21837200	100	*	31	133	0.233083	87	235	0.370213	19	CHH	1	0.00783203	gain
4	21837801	21837900	100	*	15	133	0.112782	0	112	0	21	CHH	-1	0.000460494	loss
4	21839301	21839500	200	*	72	566	0.127208	88	345	0.255072	54	CHH	1	4.11743e-06	gain
4	21840301	21840400	100	*	17	159	0.106918	27	126	0.214286	25	CHH	1	0.0138463	gain
4	21840501	21840600	100	*	92	276	0.333333	60	124	0.483871	29	CHH	1	0.00412096	gain
4	21840501	21840600	100	*	92	276	0.333333	60	124	0.483871	29	CHH	1	0.00412096	gain
4	21840801	21840900	100	*	124	400	0.31	89	167	0.532934	36	CHH	1	5.83837e-07	gain
4	21840801	21840900	100	*	124	400	0.31	89	167	0.532934	36	CHH	1	5.83837e-07	gain
4	21841201	21841300	100	*	8	151	0.0529801	41	212	0.193396	29	CHH	1	0.000244879	gain
4	21870701	21870800	100	*	32	152	0.210526	68	180	0.377778	31	CHH	1	0.00141174	gain
4	21871401	21871600	200	*	37	371	0.0997305	143	467	0.30621	46	CHH	1	1.28477e-11	gain
4	21874901	21875000	100	*	5	101	0.049505	22	120	0.183333	23	CHH	1	0.00324461	gain
4	21896901	21897000	100	*	67	223	0.300448	100	243	0.411523	26	CHH	1	0.0136188	gain
4	21909201	21909300	100	*	118	224	0.526786	47	128	0.367188	26	CHH	-1	0.00481266	loss
4	21910201	21910400	200	*	178	456	0.390351	103	443	0.232506	52	CHH	-1	1.81403e-06	loss
4	21910501	21910600	100	*	15	300	0.05	39	203	0.192118	28	CHH	1	2.29894e-06	gain
4	21914501	21914700	200	*	149	451	0.330377	154	293	0.525597	44	CHH	1	7.54163e-07	gain
4	21918901	21919000	100	*	38	168	0.22619	22	200	0.11	31	CHH	-1	0.00344148	loss
4	21929101	21929200	100	*	85	255	0.333333	49	238	0.205882	47	CHH	-1	0.00208763	loss
4	21934001	21934200	200	*	79	588	0.134354	93	333	0.279279	65	CHH	1	4.14049e-07	gain
4	21935201	21935300	100	*	5	182	0.0274725	47	291	0.161512	31	CHH	1	2.05301e-05	gain
4	21935601	21935700	100	*	1	134	0.00746269	21	110	0.190909	21	CHH	1	3.19031e-06	gain
4	21941201	21941300	100	*	78	293	0.266212	24	208	0.115385	23	CHH	-1	9.43942e-05	loss
4	21942401	21942500	100	*	9	170	0.0529412	26	157	0.165605	19	CHH	1	0.00148651	gain
4	21942801	21942900	100	*	27	257	0.105058	78	278	0.280576	36	CHH	1	1.79564e-06	gain
4	21943701	21943800	100	*	72	381	0.188976	103	264	0.390152	26	CHH	1	1.32884e-07	gain
4	21948201	21948300	100	*	41	142	0.288732	40	93	0.430108	16	CHH	1	0.0265684	gain
4	21954701	21954800	100	*	46	167	0.275449	16	140	0.114286	21	CHH	-1	0.00077921	loss
4	21958701	21958900	200	*	18	358	0.0502793	54	247	0.218623	53	CHH	1	4.26333e-09	gain
4	21959601	21959700	100	*	70	207	0.338164	143	267	0.535581	27	CHH	1	5.35664e-05	gain
4	21961801	21961900	100	*	41	216	0.189815	46	140	0.328571	30	CHH	1	0.0037403	gain
4	21962801	21962900	100	*	84	206	0.407767	38	169	0.224852	30	CHH	-1	0.000337926	loss
4	21966001	21966300	300	*	209	851	0.245593	188	474	0.396624	66	CHH	1	7.85165e-08	gain
4	21978101	21978200	100	*	49	142	0.34507	66	140	0.471429	28	CHH	1	0.0315386	gain
4	21978201	21978300	100	*	67	151	0.443709	39	162	0.240741	28	CHH	-1	0.00030676	loss
4	21979201	21979300	100	*	52	115	0.452174	35	118	0.29661	17	CHH	-1	0.0152125	loss
4	21979601	21979700	100	*	1	175	0.00571429	19	151	0.125828	37	CHH	1	2.29075e-05	gain
4	21979701	21979800	100	*	21	126	0.166667	7	213	0.0328638	29	CHH	-1	4.61722e-05	loss
4	21980401	21980500	100	*	10	223	0.044843	19	120	0.158333	24	CHH	1	0.000568231	gain
4	21981201	21981300	100	*	23	95	0.242105	46	124	0.370968	15	CHH	1	0.0419044	gain
4	21981201	21981300	100	*	23	95	0.242105	46	124	0.370968	15	CHH	1	0.0419044	gain
4	21981501	21981600	100	*	23	207	0.111111	43	180	0.238889	20	CHH	1	0.000857434	gain
4	21981501	21981600	100	*	23	207	0.111111	43	180	0.238889	20	CHH	1	0.000857434	gain
4	21981901	21982000	100	*	89	147	0.605442	59	131	0.450382	20	CHH	-1	0.0108124	loss
4	21982401	21982700	300	*	97	586	0.165529	140	316	0.443038	60	CHH	1	1.6037e-17	gain
4	21983601	21983700	100	*	31	350	0.0885714	35	157	0.22293	25	CHH	1	8.59867e-05	gain
4	21984101	21984200	100	*	30	175	0.171429	57	151	0.377483	19	CHH	1	2.73936e-05	gain
4	21984101	21984200	100	*	30	175	0.171429	57	151	0.377483	19	CHH	1	2.73936e-05	gain
4	21984401	21984500	100	*	119	275	0.432727	133	239	0.556485	24	CHH	1	0.0051193	gain
4	21984401	21984500	100	*	119	275	0.432727	133	239	0.556485	24	CHH	1	0.0051193	gain
4	21986001	21986100	100	*	25	167	0.149701	92	268	0.343284	29	CHH	1	3.1132e-05	gain
4	21988301	21988500	200	*	24	247	0.097166	57	249	0.228916	40	CHH	1	0.000167761	gain
4	21996301	21996400	100	*	22	240	0.0916667	27	138	0.195652	20	CHH	1	0.00466099	gain
4	21999801	21999900	100	*	0	82	0	13	93	0.139785	13	CHH	1	0.0007423	gain
4	22005201	22005300	100	*	21	171	0.122807	49	156	0.314103	21	CHH	1	7.03649e-05	gain
4	22010301	22010400	100	*	18	255	0.0705882	46	162	0.283951	25	CHH	1	3.76578e-08	gain
4	22028101	22028200	100	*	34	151	0.225166	10	94	0.106383	19	CHH	-1	0.0195221	loss
4	22032801	22032900	100	*	33	190	0.173684	88	184	0.478261	22	CHH	1	4.05919e-09	gain
4	22035301	22035800	500	*	436	1074	0.405959	515	934	0.551392	146	CHH	1	1.16794e-09	gain
4	22036301	22036500	200	*	45	285	0.157895	104	263	0.395437	41	CHH	1	5.41606e-09	gain
4	22036601	22036800	200	*	102	383	0.266319	46	354	0.129944	50	CHH	-1	1.46942e-05	loss
4	22037401	22037500	100	*	99	244	0.405738	129	226	0.570796	26	CHH	1	0.000617061	gain
4	22040101	22040200	100	*	32	208	0.153846	36	119	0.302521	24	CHH	1	0.00203534	gain
4	22040801	22040900	100	*	52	194	0.268041	111	218	0.509174	27	CHH	1	2.94452e-06	gain
4	22045101	22045200	100	*	42	390	0.107692	62	283	0.219081	21	CHH	1	0.000181457	gain
4	22045601	22045700	100	*	28	335	0.0835821	37	167	0.221557	27	CHH	1	4.38351e-05	gain
4	22046101	22046200	100	*	28	276	0.101449	68	227	0.299559	25	CHH	1	1.50102e-07	gain
4	22049101	22049200	100	*	53	109	0.486239	32	100	0.32	23	CHH	-1	0.0156173	loss
4	22051001	22051200	200	*	62	531	0.116761	122	436	0.279817	48	CHH	1	1.88243e-09	gain
4	22051601	22051700	100	*	18	160	0.1125	53	176	0.301136	23	CHH	1	6.59199e-05	gain
4	22054001	22054100	100	*	24	110	0.218182	14	125	0.112	24	CHH	-1	0.0281452	loss
4	22054901	22055000	100	*	4	210	0.0190476	15	108	0.138889	15	CHH	1	5.67655e-05	gain
4	22056101	22056300	200	*	119	445	0.267416	233	517	0.450677	69	CHH	1	3.93499e-08	gain
4	22059401	22059500	100	*	20	177	0.112994	34	157	0.216561	20	CHH	1	0.0114144	gain
4	22062301	22062400	100	*	36	151	0.238411	72	195	0.369231	24	CHH	1	0.0103111	gain
4	22065501	22065600	100	*	29	366	0.079235	40	153	0.261438	24	CHH	1	1.94968e-07	gain
4	22071301	22071400	100	*	54	305	0.177049	11	311	0.0353698	33	CHH	-1	9.16306e-08	loss
4	22074601	22074700	100	*	26	73	0.356164	24	118	0.20339	17	CHH	-1	0.0205943	loss
4	22078201	22078300	100	*	31	323	0.0959752	50	247	0.202429	26	CHH	1	0.000561247	gain
4	22080501	22080600	100	*	5	83	0.060241	17	87	0.195402	12	CHH	1	0.00978499	gain
4	22081001	22081200	200	*	55	320	0.171875	108	313	0.345048	41	CHH	1	3.14066e-06	gain
4	22085701	22085800	100	*	11	188	0.0585106	31	182	0.17033	25	CHH	1	0.000699525	gain
4	22085701	22085800	100	*	11	188	0.0585106	31	182	0.17033	25	CHH	1	0.000699525	gain
4	22086001	22086100	100	*	13	247	0.0526316	35	218	0.16055	21	CHH	1	0.000135133	gain
4	22086001	22086100	100	*	13	247	0.0526316	35	218	0.16055	21	CHH	1	0.000135133	gain
4	22093601	22093700	100	*	122	443	0.275395	118	248	0.475806	32	CHH	1	7.13074e-07	gain
4	22094501	22094600	100	*	17	267	0.0636704	105	300	0.35	41	CHH	1	6.74281e-15	gain
4	22105801	22105900	100	*	27	227	0.118943	0	218	0	33	CHH	-1	9.13624e-07	loss
4	22134101	22134200	100	*	21	116	0.181034	6	113	0.0530973	24	CHH	-1	0.0034818	loss
4	22162801	22162900	100	*	24	118	0.20339	13	126	0.103175	26	CHH	-1	0.029903	loss
4	22163401	22163500	100	*	16	104	0.153846	4	95	0.0421053	20	CHH	-1	0.00993588	loss
4	22165401	22165500	100	*	25	176	0.142045	5	207	0.0241546	32	CHH	-1	5.48322e-05	loss
4	22174101	22174200	100	*	23	238	0.0966387	39	188	0.207447	29	CHH	1	0.00184473	gain
4	22177501	22177600	100	*	15	211	0.07109	15	83	0.180723	20	CHH	1	0.0061794	gain
4	22195501	22195600	100	*	5	141	0.035461	18	113	0.159292	16	CHH	1	0.00101582	gain
4	22216101	22216200	100	*	12	179	0.0670391	29	150	0.193333	29	CHH	1	0.000907848	gain
4	22219001	22219100	100	*	36	339	0.106195	111	336	0.330357	36	CHH	1	3.97409e-11	gain
4	22220201	22220300	100	*	75	266	0.281955	79	189	0.417989	28	CHH	1	0.00328566	gain
4	22224801	22224900	100	*	36	514	0.0700389	66	248	0.266129	33	CHH	1	2.93613e-12	gain
4	22228501	22228600	100	*	64	210	0.304762	25	123	0.203252	27	CHH	-1	0.0435777	loss
4	22228901	22229100	200	*	62	395	0.156962	106	292	0.363014	46	CHH	1	6.47902e-09	gain
4	22252801	22252900	100	*	12	105	0.114286	33	117	0.282051	17	CHH	1	0.00259239	gain
4	22263601	22263700	100	*	64	195	0.328205	22	153	0.143791	20	CHH	-1	0.000173921	loss
4	22264101	22264200	100	*	55	152	0.361842	20	208	0.0961538	25	CHH	-1	1.01811e-08	loss
4	22264801	22264900	100	*	24	141	0.170213	44	105	0.419048	23	CHH	1	4.77297e-05	gain
4	22278401	22278500	100	*	110	287	0.383275	49	173	0.283237	28	CHH	-1	0.0295941	loss
4	22278601	22278800	200	*	185	482	0.383817	212	376	0.56383	45	CHH	1	9.43544e-07	gain
4	22279201	22279300	100	*	14	279	0.0501792	50	313	0.159744	29	CHH	1	5.3568e-05	gain
4	22281601	22281700	100	*	123	566	0.217314	108	314	0.343949	30	CHH	1	0.000109293	gain
4	22282701	22282800	100	*	173	309	0.559871	81	197	0.411168	26	CHH	-1	0.00162919	loss
4	22283401	22283600	200	*	165	308	0.535714	161	391	0.411765	33	CHH	-1	0.00163305	loss
4	22284501	22284600	100	*	25	244	0.102459	53	252	0.210317	38	CHH	1	0.00145667	gain
4	22287101	22287200	100	*	19	372	0.0510753	36	187	0.192513	25	CHH	1	1.17422e-07	gain
4	22287101	22287200	100	*	19	372	0.0510753	36	187	0.192513	25	CHH	1	1.17422e-07	gain
4	22287401	22287500	100	*	31	254	0.122047	85	306	0.277778	28	CHH	1	5.97845e-06	gain
4	22287401	22287500	100	*	31	254	0.122047	85	306	0.277778	28	CHH	1	5.97845e-06	gain
4	22289001	22289100	100	*	64	274	0.233577	64	152	0.421053	30	CHH	1	0.000129226	gain
4	22289401	22289500	100	*	26	215	0.12093	82	153	0.535948	29	CHH	1	4.77025e-16	gain
4	22291201	22291500	300	*	161	751	0.214381	246	500	0.492	73	CHH	1	2.8977e-22	gain
4	22292001	22292200	200	*	12	177	0.0677966	36	173	0.208092	35	CHH	1	0.000283726	gain
4	22293401	22293500	100	*	18	249	0.0722892	38	182	0.208791	28	CHH	1	8.40472e-05	gain
4	22295101	22295200	100	*	17	117	0.145299	29	116	0.25	17	CHH	1	0.0448594	gain
4	22298301	22298400	100	*	65	345	0.188406	90	280	0.321429	29	CHH	1	0.000270021	gain
4	22300301	22300400	100	*	5	98	0.0510204	19	104	0.182692	18	CHH	1	0.00475753	gain
4	22303501	22303600	100	*	25	342	0.0730994	38	197	0.192893	28	CHH	1	8.23249e-05	gain
4	22309701	22309800	100	*	5	108	0.0462963	12	73	0.164384	17	CHH	1	0.00862797	gain
4	22312101	22312200	100	*	51	205	0.24878	22	205	0.107317	32	CHH	-1	0.000358799	loss
4	22322801	22322900	100	*	73	125	0.584	48	108	0.444444	18	CHH	-1	0.0340603	loss
4	22323501	22323600	100	*	70	260	0.269231	162	323	0.501548	17	CHH	1	1.04765e-07	gain
4	22329501	22329600	100	*	28	356	0.0786517	42	182	0.230769	32	CHH	1	3.42729e-06	gain
4	22334701	22334800	100	*	27	197	0.137056	42	171	0.245614	23	CHH	1	0.00887721	gain
4	22336401	22336500	100	*	52	166	0.313253	107	253	0.422925	30	CHH	1	0.0245368	gain
4	22336801	22336900	100	*	99	280	0.353571	123	265	0.464151	20	CHH	1	0.00974537	gain
4	22346601	22346700	100	*	37	256	0.144531	34	135	0.251852	25	CHH	1	0.00997105	gain
4	22354001	22354100	100	*	5	142	0.0352113	18	121	0.14876	25	CHH	1	0.00169477	gain
4	22360301	22360400	100	*	28	151	0.18543	15	208	0.0721154	23	CHH	-1	0.0016187	loss
4	22368601	22368700	100	*	35	256	0.136719	3	134	0.0223881	30	CHH	-1	0.000545987	loss
4	22370801	22370900	100	*	85	494	0.172065	123	374	0.328877	28	CHH	1	5.57573e-07	gain
4	22371401	22371500	100	*	53	214	0.247664	127	299	0.424749	28	CHH	1	3.4121e-05	gain
4	22371401	22371500	100	*	53	214	0.247664	127	299	0.424749	28	CHH	1	3.4121e-05	gain
4	22371701	22371900	200	*	182	300	0.606667	177	394	0.449239	48	CHH	-1	3.93084e-05	loss
4	22371701	22371900	200	*	182	300	0.606667	177	394	0.449239	48	CHH	-1	3.93084e-05	loss
4	22385101	22385200	100	*	46	128	0.359375	15	130	0.115385	30	CHH	-1	1.50199e-05	loss
4	22397101	22397200	100	*	14	150	0.0933333	41	147	0.278912	29	CHH	1	9.94487e-05	gain
4	22397301	22397400	100	*	20	184	0.108696	28	130	0.215385	25	CHH	1	0.0107806	gain
4	22401901	22402000	100	*	35	107	0.327103	60	100	0.6	20	CHH	1	0.000187149	gain
4	22404001	22404100	100	*	39	304	0.128289	3	132	0.0227273	33	CHH	-1	0.000971503	loss
4	22404901	22405100	200	*	151	464	0.325431	163	355	0.459155	46	CHH	1	0.000212514	gain
4	22405801	22405900	100	*	44	201	0.218905	66	155	0.425806	23	CHH	1	7.66289e-05	gain
4	22419801	22419900	100	*	10	100	0.1	0	81	0	10	CHH	-1	0.00428241	loss
4	22420601	22420700	100	*	21	241	0.0871369	41	172	0.238372	23	CHH	1	6.30826e-05	gain
4	22423401	22423500	100	*	53	251	0.211155	67	172	0.389535	25	CHH	1	0.000151789	gain
4	22423901	22424100	200	*	271	658	0.411854	227	418	0.543062	66	CHH	1	7.17519e-05	gain
4	22425001	22425100	100	*	9	181	0.0497238	37	186	0.198925	26	CHH	1	4.78149e-05	gain
4	22426801	22426900	100	*	109	218	0.5	93	252	0.369048	22	CHH	-1	0.00518021	loss
4	22427801	22427900	100	*	5	239	0.0209205	16	117	0.136752	25	CHH	1	4.08027e-05	gain
4	22431801	22431900	100	*	11	219	0.0502283	22	141	0.156028	27	CHH	1	0.00108599	gain
4	22437801	22438000	200	*	67	526	0.127376	173	625	0.2768	57	CHH	1	6.32191e-09	gain
4	22440401	22440500	100	*	56	206	0.271845	62	147	0.421769	22	CHH	1	0.00409789	gain
4	22454601	22454700	100	*	53	128	0.414062	40	135	0.296296	29	CHH	-1	0.045978	loss
4	22459601	22459800	200	*	87	759	0.114625	112	429	0.261072	73	CHH	1	1.29104e-09	gain
4	22460301	22460500	200	*	14	300	0.0466667	90	336	0.267857	58	CHH	1	1.68714e-12	gain
4	22470501	22470600	100	*	14	123	0.113821	48	151	0.317881	21	CHH	1	0.00014284	gain
4	22473201	22473300	100	*	19	149	0.127517	2	102	0.0196078	25	CHH	-1	0.00318773	loss
4	22487301	22487400	100	*	21	101	0.207921	11	177	0.0621469	24	CHH	-1	0.000468883	loss
4	22507201	22507300	100	*	7	127	0.0551181	31	128	0.242188	26	CHH	1	7.5128e-05	gain
4	22529701	22529800	100	*	5	84	0.0595238	15	92	0.163043	14	CHH	1	0.0313494	gain
4	22532601	22532800	200	*	31	268	0.115672	99	390	0.253846	59	CHH	1	3.83483e-05	gain
4	22533401	22533500	100	*	97	375	0.258667	23	193	0.119171	39	CHH	-1	0.000245999	loss
4	22541901	22542000	100	*	77	156	0.49359	29	121	0.239669	27	CHH	-1	4.83777e-05	loss
4	22542101	22542200	100	*	0	71	0	8	77	0.103896	13	CHH	1	0.0062261	gain
4	22551201	22551400	200	*	57	560	0.101786	141	650	0.216923	71	CHH	1	4.64976e-07	gain
4	22554501	22554600	100	*	7	263	0.026616	24	174	0.137931	28	CHH	1	3.00502e-05	gain
4	22555301	22555400	100	*	34	219	0.155251	47	171	0.274854	30	CHH	1	0.00477588	gain
4	22558001	22558100	100	*	32	120	0.266667	45	107	0.420561	23	CHH	1	0.0155882	gain
4	22558501	22558600	100	*	7	225	0.0311111	19	144	0.131944	33	CHH	1	0.000426484	gain
4	22562301	22562400	100	*	10	248	0.0403226	28	196	0.142857	22	CHH	1	0.000265134	gain
4	22574001	22574100	100	*	45	250	0.18	71	217	0.327189	27	CHH	1	0.000455502	gain
4	22575501	22575700	200	*	89	471	0.18896	224	533	0.420263	65	CHH	1	1.23517e-13	gain
4	22576301	22576400	100	*	17	146	0.116438	47	186	0.252688	36	CHH	1	0.00245063	gain
4	22580101	22580200	100	*	65	282	0.230496	33	253	0.130435	35	CHH	-1	0.00362522	loss
4	22581901	22582100	200	*	75	342	0.219298	22	293	0.0750853	46	CHH	-1	2.46794e-06	loss
4	22584501	22584600	100	*	42	139	0.302158	50	112	0.446429	21	CHH	1	0.0193973	gain
4	22596101	22596200	100	*	83	208	0.399038	57	214	0.266355	20	CHH	-1	0.00470917	loss
4	22596201	22596300	100	*	4	162	0.0246914	48	153	0.313725	21	CHH	1	1.02624e-10	gain
4	22596901	22597000	100	*	33	147	0.22449	6	134	0.0447761	20	CHH	-1	4.16135e-05	loss
4	22607701	22607800	100	*	31	133	0.233083	40	311	0.128617	32	CHH	-1	0.00696287	loss
4	22615101	22615300	200	*	54	448	0.120536	111	458	0.242358	52	CHH	1	8.52284e-06	gain
4	22616901	22617000	100	*	64	171	0.374269	17	124	0.137097	24	CHH	-1	2.29942e-05	loss
4	22623301	22623400	100	*	32	146	0.219178	11	110	0.1	22	CHH	-1	0.0127024	loss
4	22625901	22626000	100	*	11	270	0.0407407	28	177	0.158192	26	CHH	1	5.00879e-05	gain
4	22626301	22626400	100	*	11	229	0.0480349	24	150	0.16	18	CHH	1	0.000440702	gain
4	22631701	22631800	100	*	12	168	0.0714286	30	127	0.23622	26	CHH	1	0.000145078	gain
4	22635601	22635700	100	*	23	92	0.25	55	141	0.390071	19	CHH	1	0.0275622	gain
4	22637201	22637300	100	*	6	197	0.0304569	17	121	0.140496	28	CHH	1	0.000446174	gain
4	22650001	22650100	100	*	36	168	0.214286	60	172	0.348837	28	CHH	1	0.0068777	gain
4	22651401	22651500	100	*	53	357	0.148459	45	144	0.3125	36	CHH	1	7.65443e-05	gain
4	22654301	22654400	100	*	7	128	0.0546875	34	153	0.222222	30	CHH	1	0.000171941	gain
4	22662201	22662300	100	*	6	150	0.04	26	156	0.166667	35	CHH	1	0.000539213	gain
4	22662701	22662800	100	*	6	190	0.0315789	30	215	0.139535	38	CHH	1	0.000288355	gain
4	22666301	22666400	100	*	16	204	0.0784314	23	111	0.207207	23	CHH	1	0.00138856	gain
4	22673901	22674000	100	*	33	145	0.227586	14	160	0.0875	25	CHH	-1	0.00112544	loss
4	22699401	22699500	100	*	23	373	0.0616622	47	222	0.211712	36	CHH	1	2.91686e-07	gain
4	22721601	22721700	100	*	18	135	0.133333	3	177	0.0169492	24	CHH	-1	0.000119588	loss
4	22723001	22723100	100	*	19	146	0.130137	2	107	0.0186916	26	CHH	-1	0.00211401	loss
4	22748001	22748300	300	*	76	632	0.120253	122	441	0.276644	75	CHH	1	1.25262e-09	gain
4	22751901	22752000	100	*	23	126	0.18254	77	192	0.401042	29	CHH	1	0.000103749	gain
4	22761201	22761300	100	*	36	299	0.120401	54	184	0.293478	26	CHH	1	8.75175e-06	gain
4	22768601	22768700	100	*	71	316	0.224684	18	173	0.104046	24	CHH	-1	0.00142685	loss
4	22771101	22771200	100	*	89	570	0.15614	126	457	0.275711	27	CHH	1	1.13226e-05	gain
4	22772601	22772700	100	*	15	259	0.0579151	58	327	0.17737	30	CHH	1	4.2175e-05	gain
4	22776501	22776600	100	*	32	182	0.175824	11	198	0.0555556	33	CHH	-1	0.000419136	loss
4	22779901	22780000	100	*	82	461	0.177874	146	379	0.385224	28	CHH	1	3.20245e-10	gain
4	22784501	22784600	100	*	32	268	0.119403	47	163	0.288344	25	CHH	1	3.52572e-05	gain
4	22791501	22791600	100	*	84	142	0.591549	56	155	0.36129	29	CHH	-1	0.000166561	loss
4	22800101	22800200	100	*	25	80	0.3125	15	91	0.164835	19	CHH	-1	0.023757	loss
4	22814901	22815000	100	*	40	257	0.155642	62	145	0.427586	27	CHH	1	1.90961e-08	gain
4	22815501	22815600	100	*	23	222	0.103604	46	219	0.210046	26	CHH	1	0.00281008	gain
4	22819501	22819600	100	*	9	257	0.0350195	26	146	0.178082	27	CHH	1	4.45814e-06	gain
4	22820801	22820900	100	*	68	142	0.478873	22	95	0.231579	16	CHH	-1	0.000256923	loss
4	22823201	22823300	100	*	25	244	0.102459	41	184	0.222826	18	CHH	1	0.00102863	gain
4	22824701	22824800	100	*	3	102	0.0294118	20	86	0.232558	17	CHH	1	6.47691e-05	gain
4	22827701	22827800	100	*	45	262	0.171756	48	157	0.305732	32	CHH	1	0.00199235	gain
4	22828101	22828200	100	*	32	74	0.432432	25	101	0.247525	16	CHH	-1	0.0110384	loss
4	22828801	22828900	100	*	44	132	0.333333	62	88	0.704545	15	CHH	1	4.64539e-07	gain
4	22832301	22832400	100	*	75	311	0.241158	29	210	0.138095	35	CHH	-1	0.00480761	loss
4	22832401	22832700	300	*	150	924	0.162338	251	602	0.416944	109	CHH	1	1.3091e-25	gain
4	22840901	22841000	100	*	40	385	0.103896	33	138	0.23913	33	CHH	1	0.000189965	gain
4	22846901	22847100	200	*	91	234	0.388889	56	265	0.211321	36	CHH	-1	4.31924e-05	loss
4	22881801	22881900	100	*	36	134	0.268657	47	119	0.394958	18	CHH	1	0.0333168	gain
4	22899501	22899700	200	*	27	302	0.089404	87	309	0.281553	58	CHH	1	1.23596e-08	gain
4	22913901	22914000	100	*	29	235	0.123404	48	214	0.224299	35	CHH	1	0.00557626	gain
4	22921901	22922000	100	*	28	299	0.0936455	38	179	0.212291	35	CHH	1	0.000506459	gain
4	22925401	22925500	100	*	69	292	0.236301	70	199	0.351759	29	CHH	1	0.00630201	gain
4	22930501	22930600	100	*	12	73	0.164384	6	138	0.0434783	15	CHH	-1	0.00359031	loss
4	22933501	22933600	100	*	46	335	0.137313	52	184	0.282609	27	CHH	1	0.000128024	gain
4	22952001	22952100	100	*	40	349	0.114613	55	238	0.231092	33	CHH	1	0.0003377	gain
4	22954501	22954600	100	*	5	189	0.026455	18	123	0.146341	28	CHH	1	0.000172959	gain
4	22964601	22964700	100	*	32	154	0.207792	33	68	0.485294	14	CHH	1	7.67222e-05	gain
4	22965201	22965400	200	*	34	409	0.0831296	53	259	0.204633	44	CHH	1	1.9564e-05	gain
4	22973001	22973200	200	*	44	270	0.162963	79	240	0.329167	41	CHH	1	3.75612e-05	gain
4	22974901	22975000	100	*	28	265	0.10566	52	231	0.225108	29	CHH	1	0.000559838	gain
4	22975301	22975500	200	*	214	404	0.529703	130	383	0.339426	64	CHH	-1	5.09667e-07	loss
4	22975601	22975700	100	*	145	371	0.390836	164	298	0.550336	29	CHH	1	0.000100841	gain
4	22986701	22986800	100	*	3	178	0.0168539	40	281	0.142349	28	CHH	1	2.39025e-05	gain
4	22994201	22994300	100	*	107	212	0.504717	79	126	0.626984	21	CHH	1	0.029624	gain
4	22999501	22999700	200	*	86	459	0.187364	107	308	0.347403	52	CHH	1	2.80845e-06	gain
4	23003901	23004000	100	*	47	334	0.140719	117	352	0.332386	30	CHH	1	3.94906e-08	gain
4	23006001	23006100	100	*	98	243	0.403292	65	216	0.300926	35	CHH	-1	0.0231024	loss
4	23007501	23007600	100	*	7	165	0.0424242	34	141	0.241135	26	CHH	1	1.96697e-06	gain
4	23020401	23020600	200	*	95	389	0.244216	118	287	0.41115	43	CHH	1	1.46446e-05	gain
4	23026901	23027100	200	*	33	208	0.158654	170	389	0.437018	37	CHH	1	1.55562e-10	gain
4	23030101	23030300	200	*	176	405	0.434568	75	267	0.280899	54	CHH	-1	0.000135729	loss
4	23032001	23032400	400	*	130	1195	0.108787	235	1081	0.217391	116	CHH	1	4.07114e-11	gain
4	23035401	23035500	100	*	71	260	0.273077	121	229	0.528384	29	CHH	1	7.97886e-09	gain
4	23035401	23035500	100	*	71	260	0.273077	121	229	0.528384	29	CHH	1	7.97886e-09	gain
4	23035701	23035800	100	*	17	302	0.0562914	44	267	0.164794	27	CHH	1	2.97958e-05	gain
4	23035701	23035800	100	*	17	302	0.0562914	44	267	0.164794	27	CHH	1	2.97958e-05	gain
4	23036201	23036300	100	*	49	291	0.168385	67	207	0.323671	26	CHH	1	0.000130615	gain
4	23037601	23037800	200	*	267	887	0.301015	187	392	0.477041	61	CHH	1	1.45676e-08	gain
4	23038501	23038700	200	*	98	282	0.347518	73	304	0.240132	42	CHH	-1	0.00521791	loss
4	23039501	23039600	100	*	26	131	0.198473	11	145	0.0758621	21	CHH	-1	0.00364413	loss
4	23042801	23042900	100	*	29	370	0.0783784	90	319	0.282132	30	CHH	1	3.97409e-11	gain
4	23044401	23044500	100	*	20	165	0.121212	64	205	0.312195	29	CHH	1	4.05338e-05	gain
4	23045001	23045100	100	*	88	252	0.349206	17	76	0.223684	19	CHH	-1	0.0401355	loss
4	23052901	23053000	100	*	53	234	0.226496	18	168	0.107143	36	CHH	-1	0.00266288	loss
4	23058801	23058900	100	*	69	212	0.325472	49	218	0.224771	26	CHH	-1	0.020305	loss
4	23059001	23059200	200	*	47	311	0.151125	103	340	0.302941	41	CHH	1	1.60912e-05	gain
4	23064801	23064900	100	*	8	92	0.0869565	17	76	0.223684	17	CHH	1	0.0143107	gain
4	23066301	23066500	200	*	53	349	0.151862	11	272	0.0404412	42	CHH	-1	2.07765e-05	loss
4	23067801	23067900	100	*	24	144	0.166667	54	178	0.303371	36	CHH	1	0.0053664	gain
4	23077401	23077500	100	*	27	124	0.217742	4	180	0.0222222	27	CHH	-1	2.36734e-07	loss
4	23085301	23085400	100	*	62	151	0.410596	44	224	0.196429	26	CHH	-1	2.19628e-05	loss
4	23085401	23085500	100	*	33	176	0.1875	41	120	0.341667	22	CHH	1	0.0034224	gain
4	23087401	23087500	100	*	4	248	0.016129	42	186	0.225806	32	CHH	1	4.90368e-11	gain
4	23088201	23088300	100	*	54	210	0.257143	23	232	0.0991379	25	CHH	-1	3.83555e-05	loss
4	23096101	23096200	100	*	62	136	0.455882	28	112	0.25	17	CHH	-1	0.00122671	loss
4	23119701	23119800	100	*	256	386	0.663212	97	179	0.541899	43	CHH	-1	0.00660339	loss
4	23133701	23133800	100	*	11	352	0.03125	24	179	0.134078	25	CHH	1	2.22069e-05	gain
4	23137101	23137200	100	*	5	325	0.0153846	18	154	0.116883	33	CHH	1	5.51887e-06	gain
4	23149401	23149500	100	*	24	214	0.11215	1	105	0.00952381	26	CHH	-1	0.00193038	loss
4	23156001	23156100	100	*	5	280	0.0178571	19	159	0.119497	27	CHH	1	2.32804e-05	gain
4	23165901	23166000	100	*	5	142	0.0352113	11	77	0.142857	18	CHH	1	0.00434401	gain
4	23194101	23194200	100	*	9	149	0.0604027	22	103	0.213592	18	CHH	1	0.000505721	gain
4	23195901	23196000	100	*	81	320	0.253125	20	139	0.143885	31	CHH	-1	0.0105483	loss
4	23198301	23198400	100	*	4	140	0.0285714	19	144	0.131944	23	CHH	1	0.00200381	gain
4	23209601	23209800	200	*	74	275	0.269091	160	362	0.441989	52	CHH	1	2.50923e-05	gain
4	23222901	23223200	300	*	69	507	0.136095	78	314	0.248408	66	CHH	1	0.00011372	gain
4	23262201	23262300	100	*	52	357	0.145658	13	298	0.0436242	33	CHH	-1	4.20616e-05	loss
4	23270401	23270500	100	*	48	261	0.183908	14	239	0.0585774	33	CHH	-1	6.17699e-05	loss
4	23271601	23271700	100	*	26	108	0.240741	13	116	0.112069	22	CHH	-1	0.0122949	loss
4	23285601	23285700	100	*	34	154	0.220779	39	99	0.393939	24	CHH	1	0.00383592	gain
4	23337601	23337700	100	*	23	194	0.118557	41	182	0.225275	29	CHH	1	0.00694913	gain
4	23339301	23339700	400	*	98	592	0.165541	39	716	0.0544693	113	CHH	-1	1.04201e-09	loss
4	23345001	23345100	100	*	27	134	0.201493	36	115	0.313043	19	CHH	1	0.0437427	gain
4	23345601	23345700	100	*	19	399	0.047619	25	151	0.165563	25	CHH	1	1.924e-05	gain
4	23350401	23350500	100	*	35	147	0.238095	19	161	0.118012	15	CHH	-1	0.00664633	loss
4	23352101	23352200	100	*	12	104	0.115385	1	90	0.0111111	17	CHH	-1	0.00467642	loss
4	23379101	23379200	100	*	68	206	0.330097	18	155	0.116129	29	CHH	-1	9.50123e-06	loss
4	23427201	23427300	100	*	8	144	0.0555556	24	136	0.176471	21	CHH	1	0.00208837	gain
4	23434001	23434100	100	*	11	193	0.0569948	27	136	0.198529	22	CHH	1	0.000175968	gain
4	23442901	23443000	100	*	24	168	0.142857	8	191	0.0418848	26	CHH	-1	0.00124701	loss
4	23475801	23475900	100	*	20	133	0.150376	5	119	0.0420168	27	CHH	-1	0.005	loss
4	23478601	23478700	100	*	34	310	0.109677	59	221	0.266968	33	CHH	1	1.04535e-05	gain
4	23483001	23483200	200	*	62	428	0.14486	251	561	0.447415	61	CHH	1	9.9498e-22	gain
4	23488401	23488500	100	*	5	162	0.0308642	28	127	0.220472	29	CHH	1	2.53008e-06	gain
4	23517001	23517100	100	*	40	298	0.134228	4	129	0.0310078	32	CHH	-1	0.00183869	loss
4	23518101	23518200	100	*	7	273	0.025641	30	211	0.14218	29	CHH	1	7.3614e-06	gain
4	23523601	23523700	100	*	30	96	0.3125	9	172	0.0523256	21	CHH	-1	6.41544e-08	loss
4	23525801	23525900	100	*	4	158	0.0253165	24	173	0.138728	31	CHH	1	0.000410644	gain
4	23526401	23526600	200	*	49	410	0.119512	133	409	0.325183	57	CHH	1	3.41767e-11	gain
4	23537801	23537900	100	*	39	247	0.157895	4	131	0.0305344	30	CHH	-1	0.000400547	loss
4	23542401	23542500	100	*	9	128	0.0703125	22	124	0.177419	30	CHH	1	0.0107722	gain
4	23550001	23550100	100	*	18	147	0.122449	49	205	0.239024	30	CHH	1	0.00702769	gain
4	23551801	23551900	100	*	32	100	0.32	60	92	0.652174	20	CHH	1	1.55754e-05	gain
4	23565601	23565700	100	*	12	120	0.1	25	115	0.217391	23	CHH	1	0.014622	gain
4	23565801	23565900	100	*	59	205	0.287805	58	113	0.513274	24	CHH	1	0.000155718	gain
4	23566801	23567000	200	*	84	337	0.249258	138	346	0.398844	42	CHH	1	8.11114e-05	gain
4	23589001	23589100	100	*	9	151	0.0596026	22	136	0.161765	28	CHH	1	0.0063702	gain
4	23594601	23594700	100	*	53	230	0.230435	28	295	0.0949153	32	CHH	-1	5.78448e-05	loss
4	23599601	23599700	100	*	56	237	0.236287	52	118	0.440678	26	CHH	1	0.000183554	gain
4	23617401	23617500	100	*	30	217	0.138249	9	256	0.0351562	26	CHH	-1	0.000120928	loss
4	23620101	23620200	100	*	17	122	0.139344	4	187	0.0213904	24	CHH	-1	0.000137019	loss
4	23657801	23657900	100	*	30	268	0.11194	67	210	0.319048	33	CHH	1	1.82425e-07	gain
4	23658301	23658400	100	*	6	146	0.0410959	25	171	0.146199	28	CHH	1	0.00233512	gain
4	23690001	23690200	200	*	73	364	0.200549	18	258	0.0697674	51	CHH	-1	1.94899e-05	loss
4	23692801	23692900	100	*	9	143	0.0629371	32	194	0.164948	33	CHH	1	0.00559892	gain
4	23712901	23713000	100	*	7	304	0.0230263	19	153	0.124183	28	CHH	1	3.39733e-05	gain
4	23732101	23732200	100	*	11	193	0.0569948	23	136	0.169118	28	CHH	1	0.00149671	gain
4	23733801	23733900	100	*	8	173	0.0462428	34	120	0.283333	25	CHH	1	1.05412e-07	gain
4	23739701	23739900	200	*	52	381	0.136483	129	438	0.294521	61	CHH	1	3.86043e-07	gain
4	23761301	23761500	200	*	74	362	0.20442	125	265	0.471698	53	CHH	1	2.93533e-11	gain
4	23777101	23777200	100	*	15	217	0.0691244	22	94	0.234043	19	CHH	1	9.63909e-05	gain
4	23778601	23778700	100	*	3	130	0.0230769	17	130	0.130769	23	CHH	1	0.00164742	gain
4	23792001	23792100	100	*	47	229	0.20524	70	189	0.37037	33	CHH	1	0.000360153	gain
4	23813601	23813700	100	*	64	240	0.266667	17	184	0.0923913	32	CHH	-1	2.13385e-05	loss
4	23839001	23839100	100	*	16	317	0.0504732	44	268	0.164179	35	CHH	1	2.20051e-05	gain
4	23898801	23898900	100	*	31	159	0.194969	35	98	0.357143	18	CHH	1	0.00475855	gain
4	23901701	23901800	100	*	4	157	0.0254777	18	136	0.132353	24	CHH	1	0.000887055	gain
4	23962101	23962200	100	*	4	138	0.0289855	18	120	0.15	28	CHH	1	0.00086176	gain
4	23969401	23969500	100	*	6	124	0.0483871	22	147	0.14966	22	CHH	1	0.00740269	gain
4	24030301	24030500	200	*	101	491	0.205703	35	491	0.0712831	68	CHH	-1	1.22421e-08	loss
4	24042501	24042600	100	*	4	94	0.0425532	16	97	0.164948	18	CHH	1	0.00676155	gain
4	24093301	24093400	100	*	16	113	0.141593	4	111	0.036036	27	CHH	-1	0.00661445	loss
4	24098401	24098500	100	*	12	95	0.126316	1	117	0.00854701	20	CHH	-1	0.000664284	loss
4	24106501	24106600	100	*	3	141	0.0212766	18	118	0.152542	28	CHH	1	0.000248366	gain
4	24110201	24110300	100	*	29	121	0.239669	61	134	0.455224	21	CHH	1	0.000579797	gain
4	24112801	24112900	100	*	40	234	0.17094	76	278	0.273381	35	CHH	1	0.00682685	gain
4	24124801	24124900	100	*	37	99	0.373737	72	120	0.6	21	CHH	1	0.00131506	gain
4	24147301	24147500	200	*	28	400	0.07	94	378	0.248677	80	CHH	1	1.46654e-10	gain
4	24148301	24148400	100	*	106	395	0.268354	55	380	0.144737	35	CHH	-1	6.33672e-05	loss
4	24150101	24150200	100	*	15	138	0.108696	45	188	0.239362	30	CHH	1	0.00341717	gain
4	24153601	24153700	100	*	71	248	0.28629	93	234	0.397436	43	CHH	1	0.0111725	gain
4	24154601	24154700	100	*	50	181	0.276243	44	110	0.4	22	CHH	1	0.0293327	gain
4	24194001	24194100	100	*	19	166	0.114458	1	136	0.00735294	27	CHH	-1	0.000383491	loss
4	24196701	24196900	200	*	213	820	0.259756	43	427	0.100703	75	CHH	-1	6.87218e-10	loss
4	24212401	24212600	200	*	119	326	0.365031	62	358	0.173184	54	CHH	-1	1.13614e-07	loss
4	24213401	24213500	100	*	13	132	0.0984848	25	111	0.225225	26	CHH	1	0.00779439	gain
4	24219501	24219600	100	*	10	219	0.0456621	19	111	0.171171	25	CHH	1	0.000293252	gain
4	24231101	24231200	100	*	1	142	0.00704225	22	196	0.112245	31	CHH	1	0.000307381	gain
4	24252201	24252300	100	*	2	121	0.0165289	28	127	0.220472	30	CHH	1	4.0554e-06	gain
4	24257401	24257500	100	*	86	334	0.257485	97	203	0.477833	34	CHH	1	1.0524e-06	gain
4	24280601	24280700	100	*	5	192	0.0260417	24	186	0.129032	30	CHH	1	0.000338475	gain
4	24321001	24321100	100	*	5	198	0.0252525	14	88	0.159091	18	CHH	1	7.50291e-05	gain
4	24337501	24337600	100	*	19	229	0.0829694	49	239	0.205021	27	CHH	1	0.000356828	gain
4	24378601	24378700	100	*	57	198	0.287879	158	257	0.614786	33	CHH	1	9.12348e-11	gain
4	24388501	24388700	200	*	130	723	0.179806	175	566	0.309187	62	CHH	1	4.10386e-07	gain
4	24407001	24407100	100	*	7	128	0.0546875	34	147	0.231293	28	CHH	1	0.000104924	gain
4	24407901	24408000	100	*	7	138	0.0507246	15	91	0.164835	22	CHH	1	0.00507169	gain
4	24413901	24414100	200	*	70	284	0.246479	39	369	0.105691	52	CHH	-1	7.42133e-06	loss
4	24415001	24415100	100	*	87	278	0.31295	76	175	0.434286	24	CHH	1	0.00990222	gain
4	24426301	24426400	100	*	25	164	0.152439	39	127	0.307087	27	CHH	1	0.00221189	gain
4	24429401	24429500	100	*	55	248	0.221774	57	173	0.32948	26	CHH	1	0.0149736	gain
4	24430101	24430200	100	*	40	128	0.3125	30	151	0.198675	20	CHH	-1	0.0296003	loss
4	24453201	24453300	100	*	89	341	0.260997	9	159	0.0566038	34	CHH	-1	5.5218e-07	loss
4	24459401	24459500	100	*	56	267	0.209738	16	173	0.0924855	39	CHH	-1	0.00170232	loss
4	24464201	24464300	100	*	5	164	0.0304878	39	132	0.295455	32	CHH	1	2.64227e-09	gain
4	24497201	24497300	100	*	94	195	0.482051	105	166	0.63253	29	CHH	1	0.0051087	gain
4	24509701	24509800	100	*	12	91	0.131868	2	84	0.0238095	20	CHH	-1	0.00957753	loss
4	24510501	24510600	100	*	16	104	0.153846	39	100	0.39	22	CHH	1	0.000298521	gain
4	24521101	24521200	100	*	17	122	0.139344	3	141	0.0212766	29	CHH	-1	0.000569789	loss
4	24554401	24554500	100	*	4	146	0.0273973	21	107	0.196262	21	CHH	1	2.89154e-05	gain
4	24578701	24578800	100	*	6	164	0.0365854	39	245	0.159184	36	CHH	1	0.000225483	gain
4	24608601	24608700	100	*	65	236	0.275424	100	155	0.645161	34	CHH	1	1.19122e-11	gain
4	24610501	24610600	100	*	52	199	0.261307	9	97	0.0927835	20	CHH	-1	0.000766865	loss
4	24610501	24610600	100	*	52	199	0.261307	9	97	0.0927835	20	CHH	-1	0.000766865	loss
4	24610801	24610900	100	*	29	149	0.194631	35	107	0.327103	24	CHH	1	0.0157662	gain
4	24610801	24610900	100	*	29	149	0.194631	35	107	0.327103	24	CHH	1	0.0157662	gain
4	24631801	24631900	100	*	36	333	0.108108	48	162	0.296296	36	CHH	1	1.00474e-06	gain
4	24663901	24664000	100	*	99	235	0.421277	26	111	0.234234	25	CHH	-1	0.00113661	loss
4	24669501	24669600	100	*	7	241	0.0290456	23	145	0.158621	32	CHH	1	1.54409e-05	gain
4	24688601	24688700	100	*	4	99	0.040404	16	100	0.16	19	CHH	1	0.00601051	gain
4	24693801	24693900	100	*	0	64	0	9	57	0.157895	14	CHH	1	0.00143408	gain
4	24740001	24740100	100	*	20	411	0.0486618	31	185	0.167568	35	CHH	1	6.87048e-06	gain
4	24747401	24747500	100	*	1	253	0.00395257	27	240	0.1125	28	CHH	1	1.14826e-06	gain
4	24760801	24760900	100	*	29	292	0.0993151	41	147	0.278912	33	CHH	1	5.56355e-06	gain
4	24775501	24775600	100	*	66	112	0.589286	38	154	0.246753	28	CHH	-1	1.31171e-07	loss
4	24778601	24778700	100	*	32	217	0.147465	3	175	0.0171429	30	CHH	-1	2.36632e-05	loss
4	24801701	24801800	100	*	102	373	0.273458	36	228	0.157895	20	CHH	-1	0.00159761	loss
4	24809301	24809400	100	*	21	145	0.144828	2	153	0.0130719	27	CHH	-1	5.90143e-05	loss
4	24809501	24809600	100	*	7	105	0.0666667	28	137	0.20438	25	CHH	1	0.00331609	gain
4	24814301	24814400	100	*	25	166	0.150602	2	65	0.0307692	15	CHH	-1	0.0119294	loss
4	24815801	24815900	100	*	18	124	0.145161	5	187	0.026738	27	CHH	-1	0.000207354	loss
4	24826001	24826100	100	*	24	141	0.170213	13	237	0.0548523	32	CHH	-1	0.000488854	loss
4	24861301	24861400	100	*	35	155	0.225806	57	139	0.410072	30	CHH	1	0.00106558	gain
4	24863101	24863200	100	*	24	192	0.125	3	145	0.0206897	34	CHH	-1	0.000806328	loss
4	24900001	24900100	100	*	13	74	0.175676	26	83	0.313253	16	CHH	1	0.0465179	gain
4	24925801	24925900	100	*	6	105	0.0571429	25	159	0.157233	22	CHH	1	0.0145291	gain
4	24926901	24927000	100	*	20	129	0.155039	6	210	0.0285714	32	CHH	-1	6.15801e-05	loss
4	24929301	24929400	100	*	46	252	0.18254	11	149	0.0738255	29	CHH	-1	0.003375	loss
4	24973001	24973100	100	*	16	299	0.0535117	33	202	0.163366	32	CHH	1	0.00012154	gain
4	24974201	24974300	100	*	22	118	0.186441	12	172	0.0697674	28	CHH	-1	0.00317513	loss
4	24980701	24980800	100	*	39	137	0.284672	25	152	0.164474	32	CHH	-1	0.0151041	loss
4	24983601	24983800	200	*	15	356	0.0421348	51	308	0.165584	49	CHH	1	7.30541e-07	gain
4	24991001	24991200	200	*	89	333	0.267267	260	473	0.549683	60	CHH	1	7.27307e-14	gain
4	25009201	25009300	100	*	21	146	0.143836	4	153	0.0261438	23	CHH	-1	0.000450646	loss
4	25070901	25071200	300	*	58	720	0.0805556	88	453	0.19426	67	CHH	1	8.21093e-08	gain
4	25080201	25080300	100	*	33	154	0.214286	12	111	0.108108	27	CHH	-1	0.0240315	loss
4	25084901	25085000	100	*	4	291	0.0137457	18	128	0.140625	27	CHH	1	5.48376e-07	gain
4	25094801	25094900	100	*	15	244	0.0614754	44	209	0.210526	24	CHH	1	1.05339e-05	gain
4	25109101	25109200	100	*	12	87	0.137931	2	90	0.0222222	17	CHH	-1	0.00529855	loss
4	25143301	25143400	100	*	30	199	0.150754	5	238	0.0210084	23	CHH	-1	3.21581e-06	loss
4	25150601	25150700	100	*	19	139	0.136691	6	206	0.0291262	30	CHH	-1	0.0003186	loss
4	25163601	25163700	100	*	27	106	0.254717	13	116	0.112069	26	CHH	-1	0.00675757	loss
4	25176701	25176800	100	*	30	296	0.101351	45	199	0.226131	34	CHH	1	0.000301962	gain
4	25194301	25194400	100	*	23	189	0.121693	39	169	0.230769	29	CHH	1	0.00752758	gain
4	25205101	25205200	100	*	31	135	0.22963	11	122	0.0901639	26	CHH	-1	0.00330842	loss
4	25206101	25206200	100	*	26	95	0.273684	55	136	0.404412	20	CHH	1	0.0407877	gain
4	25218901	25219000	100	*	1	212	0.00471698	27	243	0.111111	25	CHH	1	1.00084e-05	gain
4	25227401	25227500	100	*	6	279	0.0215054	29	181	0.160221	34	CHH	1	3.09773e-07	gain
4	25232101	25232400	300	*	149	855	0.174269	174	596	0.291946	73	CHH	1	7.33608e-07	gain
4	25237701	25237800	100	*	25	336	0.0744048	62	317	0.195584	30	CHH	1	1.89318e-05	gain
4	25259701	25259800	100	*	83	204	0.406863	54	97	0.556701	18	CHH	1	0.015789	gain
4	25269501	25269600	100	*	37	158	0.234177	69	184	0.375	16	CHH	1	0.00598041	gain
4	25273001	25273100	100	*	100	149	0.671141	103	220	0.468182	35	CHH	-1	0.000256078	loss
4	25274001	25274300	300	*	82	603	0.135987	138	431	0.320186	74	CHH	1	2.38044e-11	gain
4	25275301	25275400	100	*	125	176	0.710227	92	193	0.476684	20	CHH	-1	1.90501e-05	loss
4	25279601	25280000	400	*	183	925	0.197838	184	530	0.34717	96	CHH	1	3.68527e-09	gain
4	25281101	25281200	100	*	1	167	0.00598802	23	162	0.141975	25	CHH	1	8.82395e-06	gain
4	25293401	25293500	100	*	58	306	0.189542	13	197	0.0659898	34	CHH	-1	0.000224348	loss
4	25296801	25296900	100	*	79	220	0.359091	49	103	0.475728	20	CHH	1	0.045908	gain
4	25306101	25306200	100	*	25	141	0.177305	2	84	0.0238095	21	CHH	-1	0.000987582	loss
4	25321501	25321600	100	*	1	53	0.0188679	8	63	0.126984	12	CHH	1	0.0308367	gain
4	25322501	25322600	100	*	73	238	0.306723	20	150	0.133333	21	CHH	-1	0.000215672	loss
4	25359301	25359400	100	*	7	222	0.0315315	34	223	0.152466	26	CHH	1	3.33534e-05	gain
4	25363601	25363700	100	*	9	142	0.0633803	31	108	0.287037	27	CHH	1	7.56507e-06	gain
4	25364601	25364700	100	*	28	264	0.106061	29	140	0.207143	27	CHH	1	0.00648879	gain
4	25376901	25377000	100	*	53	191	0.277487	64	140	0.457143	34	CHH	1	0.00114738	gain
4	25387301	25387400	100	*	44	385	0.114286	50	230	0.217391	33	CHH	1	0.000954024	gain
4	25408001	25408200	200	*	134	596	0.224832	189	475	0.397895	52	CHH	1	1.01861e-08	gain
4	25408801	25408900	100	*	28	246	0.113821	58	189	0.306878	17	CHH	1	2.75211e-06	gain
4	25411801	25411900	100	*	35	135	0.259259	13	108	0.12037	26	CHH	-1	0.00794912	loss
4	25413601	25413700	100	*	82	304	0.269737	104	215	0.483721	32	CHH	1	2.79865e-06	gain
4	25414201	25414300	100	*	42	286	0.146853	60	242	0.247934	27	CHH	1	0.00424227	gain
4	25419001	25419100	100	*	60	237	0.253165	14	133	0.105263	20	CHH	-1	0.00103074	loss
4	25421001	25421100	100	*	32	247	0.129555	50	145	0.344828	29	CHH	1	2.22192e-06	gain
4	25422701	25422800	100	*	65	358	0.181564	110	311	0.353698	29	CHH	1	2.28714e-06	gain
4	25423501	25423600	100	*	10	244	0.0409836	31	210	0.147619	42	CHH	1	0.000177604	gain
4	25426501	25426600	100	*	28	243	0.115226	49	198	0.247475	29	CHH	1	0.000273989	gain
4	25426501	25426600	100	*	28	243	0.115226	49	198	0.247475	29	CHH	1	0.000273989	gain
4	25426801	25427000	200	*	149	539	0.276438	89	513	0.173489	70	CHH	-1	6.631e-05	loss
4	25426801	25427000	200	*	149	539	0.276438	89	513	0.173489	70	CHH	-1	6.631e-05	loss
4	25427101	25427200	100	*	33	164	0.20122	21	236	0.0889831	35	CHH	-1	0.00178829	loss
4	25429501	25429600	100	*	40	191	0.209424	9	178	0.0505618	25	CHH	-1	2.41203e-05	loss
4	25434101	25434200	100	*	68	340	0.2	66	207	0.318841	26	CHH	1	0.00237577	gain
4	25434201	25434300	100	*	96	343	0.279883	41	283	0.144876	30	CHH	-1	0.000119188	loss
4	25440701	25440800	100	*	18	121	0.14876	28	101	0.277228	18	CHH	1	0.0186863	gain
4	25440701	25440800	100	*	18	121	0.14876	28	101	0.277228	18	CHH	1	0.0186863	gain
4	25441001	25441100	100	*	68	209	0.325359	22	140	0.157143	24	CHH	-1	0.000430186	loss
4	25441001	25441100	100	*	68	209	0.325359	22	140	0.157143	24	CHH	-1	0.000430186	loss
4	25442101	25442400	300	*	113	725	0.155862	185	663	0.279035	70	CHH	1	1.87279e-07	gain
4	25448401	25448500	100	*	5	96	0.0520833	38	124	0.306452	18	CHH	1	9.703e-06	gain
4	25450001	25450100	100	*	95	324	0.29321	97	181	0.535912	32	CHH	1	4.8823e-07	gain
4	25453001	25453100	100	*	66	115	0.573913	42	124	0.33871	22	CHH	-1	0.00048825	loss
4	25457201	25457300	100	*	47	164	0.286585	18	165	0.109091	36	CHH	-1	0.000129431	loss
4	25457601	25457900	300	*	58	697	0.0832138	157	673	0.233284	101	CHH	1	8.08797e-13	gain
4	25462801	25462900	100	*	30	242	0.123967	58	241	0.240664	39	CHH	1	0.00135926	gain
4	25469401	25469500	100	*	47	188	0.25	50	127	0.393701	28	CHH	1	0.00778485	gain
4	25472001	25472100	100	*	56	174	0.321839	59	266	0.221805	30	CHH	-1	0.0205331	loss
4	25473401	25473500	100	*	38	195	0.194872	67	209	0.320574	29	CHH	1	0.00491629	gain
4	25474601	25474700	100	*	49	177	0.276836	71	131	0.541985	26	CHH	1	9.73496e-06	gain
4	25475201	25475500	300	*	295	779	0.378691	117	520	0.225	88	CHH	-1	5.18133e-08	loss
4	25489301	25489500	200	*	75	221	0.339367	118	211	0.559242	38	CHH	1	1.60837e-05	gain
4	25489801	25489900	100	*	114	211	0.540284	168	246	0.682927	25	CHH	1	0.00242503	gain
4	25506501	25506600	100	*	21	137	0.153285	4	88	0.0454545	21	CHH	-1	0.0131458	loss
4	25507101	25507200	100	*	51	224	0.227679	53	137	0.386861	31	CHH	1	0.00173709	gain
4	25509201	25509300	100	*	98	149	0.657718	82	159	0.515723	17	CHH	-1	0.0126413	loss
4	25517101	25517200	100	*	24	309	0.0776699	135	374	0.360963	35	CHH	1	2.10374e-16	gain
4	25518401	25518600	200	*	115	642	0.179128	24	501	0.0479042	45	CHH	-1	3.00293e-10	loss
4	25524901	25525000	100	*	16	197	0.0812183	48	258	0.186047	24	CHH	1	0.00203777	gain
4	25526001	25526100	100	*	25	190	0.131579	3	120	0.025	21	CHH	-1	0.00202678	loss
4	25535101	25535200	100	*	74	249	0.297189	14	128	0.109375	23	CHH	-1	0.000112446	loss
4	25561901	25562100	200	*	62	297	0.208754	27	307	0.0879479	52	CHH	-1	7.69623e-05	loss
4	25566101	25566200	100	*	10	258	0.0387597	41	234	0.175214	23	CHH	1	3.47245e-06	gain
4	25584301	25584400	100	*	15	185	0.0810811	52	210	0.247619	27	CHH	1	3.46095e-05	gain
4	25591801	25592000	200	*	23	348	0.066092	64	300	0.213333	58	CHH	1	3.09709e-07	gain
4	25592101	25592200	100	*	18	158	0.113924	65	293	0.221843	36	CHH	1	0.0057521	gain
4	25594401	25594500	100	*	5	214	0.0233645	20	153	0.130719	23	CHH	1	5.70723e-05	gain
4	25594401	25594500	100	*	5	214	0.0233645	20	153	0.130719	23	CHH	1	5.70723e-05	gain
4	25594701	25594800	100	*	7	234	0.0299145	37	210	0.17619	27	CHH	1	2.60183e-07	gain
4	25594701	25594800	100	*	7	234	0.0299145	37	210	0.17619	27	CHH	1	2.60183e-07	gain
4	25595201	25595300	100	*	1	101	0.00990099	9	80	0.1125	12	CHH	1	0.00349172	gain
4	25597901	25598200	300	*	112	715	0.156643	205	524	0.391221	77	CHH	1	1.15381e-18	gain
4	25598501	25598600	100	*	22	163	0.134969	6	270	0.0222222	36	CHH	-1	1.44108e-05	loss
4	25600401	25600500	100	*	134	349	0.383954	72	257	0.280156	37	CHH	-1	0.00876423	loss
4	25601701	25601900	200	*	101	510	0.198039	157	406	0.3867	51	CHH	1	3.80204e-09	gain
4	25603101	25603200	100	*	8	102	0.0784314	41	141	0.29078	25	CHH	1	0.000116869	gain
4	25607101	25607200	100	*	56	241	0.232365	108	187	0.57754	35	CHH	1	8.84094e-12	gain
4	25608101	25608200	100	*	77	338	0.227811	77	143	0.538462	26	CHH	1	4.34406e-10	gain
4	25616301	25616600	300	*	139	612	0.227124	142	359	0.395543	60	CHH	1	1.83368e-07	gain
4	25617001	25617200	200	*	54	410	0.131707	148	390	0.379487	51	CHH	1	3.54009e-14	gain
4	25618101	25618200	100	*	115	144	0.798611	69	108	0.638889	23	CHH	-1	0.00566939	loss
4	25620701	25620900	200	*	87	876	0.0993151	126	592	0.212838	66	CHH	1	1.51879e-08	gain
4	25623201	25623400	200	*	34	359	0.0947075	101	439	0.230068	60	CHH	1	2.07922e-06	gain
4	25623501	25623600	100	*	27	178	0.151685	6	169	0.035503	25	CHH	-1	0.000432446	loss
4	25624901	25625000	100	*	32	251	0.12749	4	169	0.0236686	32	CHH	-1	0.0003792	loss
4	25641401	25641600	200	*	215	502	0.428287	266	360	0.738889	49	CHH	1	1.33754e-17	gain
4	25645301	25645400	100	*	8	83	0.0963855	20	72	0.277778	16	CHH	1	0.00428834	gain
4	25649401	25649600	200	*	21	464	0.0452586	51	323	0.157895	34	CHH	1	6.98893e-08	gain
4	25649401	25649600	200	*	21	464	0.0452586	51	323	0.157895	34	CHH	1	6.98893e-08	gain
4	25649801	25649900	100	*	8	94	0.0851064	75	279	0.268817	19	CHH	1	0.000212611	gain
4	25649801	25649900	100	*	8	94	0.0851064	75	279	0.268817	19	CHH	1	0.000212611	gain
4	25655001	25655100	100	*	18	148	0.121622	32	132	0.242424	25	CHH	1	0.00952103	gain
4	25656601	25656800	200	*	76	431	0.176334	77	232	0.331897	46	CHH	1	5.7786e-06	gain
4	25656601	25656800	200	*	76	431	0.176334	77	232	0.331897	46	CHH	1	5.7786e-06	gain
4	25657001	25657100	100	*	10	131	0.0763359	33	168	0.196429	32	CHH	1	0.00332241	gain
4	25657001	25657100	100	*	10	131	0.0763359	33	168	0.196429	32	CHH	1	0.00332241	gain
4	25657001	25657100	100	*	10	131	0.0763359	33	168	0.196429	32	CHH	1	0.00332241	gain
4	25657301	25657500	200	*	287	603	0.475954	103	328	0.314024	42	CHH	-1	1.72091e-06	loss
4	25657301	25657500	200	*	287	603	0.475954	103	328	0.314024	42	CHH	-1	1.72091e-06	loss
4	25657301	25657500	200	*	287	603	0.475954	103	328	0.314024	42	CHH	-1	1.72091e-06	loss
4	25657701	25657800	100	*	49	140	0.35	29	125	0.232	20	CHH	-1	0.0353742	loss
4	25657701	25657800	100	*	49	140	0.35	29	125	0.232	20	CHH	-1	0.0353742	loss
4	25657901	25658000	100	*	59	249	0.236948	91	186	0.489247	26	CHH	1	3.1698e-07	gain
4	25660701	25660800	100	*	2	63	0.031746	14	76	0.184211	12	CHH	1	0.00604138	gain
4	25661701	25661800	100	*	94	322	0.291925	60	147	0.408163	18	CHH	1	0.0140176	gain
4	25673001	25673300	300	*	139	641	0.216849	236	526	0.448669	77	CHH	1	1.97566e-15	gain
4	25675901	25676000	100	*	6	223	0.0269058	24	170	0.141176	31	CHH	1	6.67286e-05	gain
4	25682101	25682200	100	*	4	161	0.0248447	20	82	0.243902	16	CHH	1	6.23416e-08	gain
4	25682101	25682200	100	*	4	161	0.0248447	20	82	0.243902	16	CHH	1	6.23416e-08	gain
4	25682401	25682500	100	*	6	167	0.0359281	19	85	0.223529	14	CHH	1	2.47718e-06	gain
4	25682401	25682500	100	*	6	167	0.0359281	19	85	0.223529	14	CHH	1	2.47718e-06	gain
4	25689101	25689300	200	*	30	439	0.0683371	68	279	0.243728	57	CHH	1	4.40178e-10	gain
4	25692801	25692900	100	*	50	208	0.240385	17	166	0.10241	24	CHH	-1	0.000900173	loss
4	25693301	25693500	200	*	87	478	0.182008	151	351	0.430199	46	CHH	1	2.41403e-13	gain
4	25694901	25695000	100	*	24	131	0.183206	11	198	0.0555556	31	CHH	-1	0.000449042	loss
4	25695101	25695200	100	*	34	171	0.19883	27	318	0.0849057	36	CHH	-1	0.000512139	loss
4	25695501	25695600	100	*	42	214	0.196262	9	132	0.0681818	22	CHH	-1	0.00161731	loss
4	25697201	25697300	100	*	23	225	0.102222	34	157	0.216561	22	CHH	1	0.00273275	gain
4	25699501	25699600	100	*	4	111	0.036036	15	105	0.142857	17	CHH	1	0.0066096	gain
4	25700201	25700300	100	*	46	184	0.25	15	187	0.0802139	35	CHH	-1	3.32204e-05	loss
4	25700301	25700400	100	*	8	189	0.042328	23	123	0.186992	26	CHH	1	2.98865e-05	gain
4	25700301	25700400	100	*	8	189	0.042328	23	123	0.186992	26	CHH	1	2.98865e-05	gain
4	25700601	25700800	200	*	65	437	0.148741	136	430	0.316279	63	CHH	1	5.075e-09	gain
4	25700601	25700800	200	*	65	437	0.148741	136	430	0.316279	63	CHH	1	5.075e-09	gain
4	25707801	25707900	100	*	87	245	0.355102	56	254	0.220472	29	CHH	-1	0.00134744	loss
4	25715301	25715500	200	*	44	563	0.0781528	150	586	0.255973	62	CHH	1	8.73627e-16	gain
4	25715301	25715500	200	*	44	563	0.0781528	150	586	0.255973	62	CHH	1	8.73627e-16	gain
4	25715701	25715800	100	*	79	268	0.294776	22	231	0.0952381	31	CHH	-1	3.17407e-08	loss
4	25715701	25715800	100	*	79	268	0.294776	22	231	0.0952381	31	CHH	-1	3.17407e-08	loss
4	25715901	25716000	100	*	9	138	0.0652174	37	125	0.296	23	CHH	1	4.11289e-06	gain
4	25717001	25717100	100	*	3	148	0.0202703	18	132	0.136364	33	CHH	1	0.000440795	gain
4	25721501	25721600	100	*	9	264	0.0340909	31	228	0.135965	29	CHH	1	9.71695e-05	gain
4	25727201	25727400	200	*	143	390	0.366667	54	313	0.172524	58	CHH	-1	1.04818e-07	loss
4	25730601	25730800	200	*	51	379	0.134565	10	453	0.0220751	63	CHH	-1	6.94684e-09	loss
4	25732201	25732300	100	*	26	122	0.213115	52	115	0.452174	14	CHH	1	0.000202546	gain
4	25732701	25732800	100	*	58	307	0.188925	60	191	0.314136	27	CHH	1	0.0013969	gain
4	25732701	25732800	100	*	58	307	0.188925	60	191	0.314136	27	CHH	1	0.0013969	gain
4	25733001	25733100	100	*	44	149	0.295302	36	241	0.149378	27	CHH	-1	0.000525018	loss
4	25733001	25733100	100	*	44	149	0.295302	36	241	0.149378	27	CHH	-1	0.000525018	loss
4	25733601	25733700	100	*	10	79	0.126582	44	146	0.30137	17	CHH	1	0.00425588	gain
4	25740301	25740400	100	*	10	229	0.0436681	17	111	0.153153	18	CHH	1	0.000784294	gain
4	25742501	25742600	100	*	7	195	0.0358974	22	127	0.173228	28	CHH	1	7.17586e-05	gain
4	25744401	25744500	100	*	15	175	0.0857143	44	225	0.195556	25	CHH	1	0.00283412	gain
4	25746301	25746400	100	*	38	111	0.342342	34	234	0.145299	24	CHH	-1	7.17458e-05	loss
4	25761801	25761900	100	*	123	334	0.368263	73	150	0.486667	28	CHH	1	0.0152243	gain
4	25762501	25762800	300	*	89	491	0.181263	254	897	0.283166	79	CHH	1	7.14459e-05	gain
4	25766801	25766900	100	*	5	128	0.0390625	22	140	0.157143	18	CHH	1	0.00191319	gain
4	25769201	25769300	100	*	105	209	0.502392	129	213	0.605634	20	CHH	1	0.0334848	gain
4	25774601	25774900	300	*	103	718	0.143454	216	854	0.252927	76	CHH	1	5.16348e-07	gain
4	25776801	25776900	100	*	5	65	0.0769231	18	95	0.189474	14	CHH	1	0.0463655	gain
4	25777201	25777300	100	*	0	84	0	14	93	0.150538	21	CHH	1	0.000408008	gain
4	25795001	25795100	100	*	14	201	0.0696517	32	184	0.173913	40	CHH	1	0.00226675	gain
4	25804901	25805000	100	*	56	177	0.316384	37	249	0.148594	26	CHH	-1	9.43599e-05	loss
4	25809501	25809600	100	*	38	114	0.333333	12	124	0.0967742	28	CHH	-1	2.58861e-05	loss
4	25813401	25813500	100	*	12	234	0.0512821	23	146	0.157534	24	CHH	1	0.00082808	gain
4	25814501	25814600	100	*	2	116	0.0172414	14	105	0.133333	19	CHH	1	0.00134456	gain
4	25817201	25817500	300	*	118	651	0.18126	211	617	0.341977	72	CHH	1	1.06543e-09	gain
4	25818301	25818400	100	*	42	146	0.287671	56	116	0.482759	20	CHH	1	0.00173293	gain
4	25818701	25818800	100	*	32	203	0.157635	13	256	0.0507812	24	CHH	-1	0.000131578	loss
4	25818701	25818800	100	*	32	203	0.157635	13	256	0.0507812	24	CHH	-1	0.000131578	loss
4	25819001	25819100	100	*	16	237	0.0675105	29	169	0.171598	18	CHH	1	0.000990555	gain
4	25819001	25819100	100	*	16	237	0.0675105	29	169	0.171598	18	CHH	1	0.000990555	gain
4	25820001	25820100	100	*	64	257	0.249027	82	231	0.354978	31	CHH	1	0.0118388	gain
4	25821901	25822000	100	*	7	133	0.0526316	17	102	0.166667	18	CHH	1	0.00516059	gain
4	25822801	25822900	100	*	10	151	0.0662252	26	146	0.178082	31	CHH	1	0.00399311	gain
4	25826201	25826400	200	*	69	478	0.144351	150	395	0.379747	41	CHH	1	6.37577e-14	gain
4	25831901	25832000	100	*	24	103	0.23301	8	76	0.105263	15	CHH	-1	0.0282317	loss
4	25834701	25834900	200	*	98	414	0.236715	176	333	0.528529	48	CHH	1	1.02915e-14	gain
4	25845201	25845300	100	*	105	157	0.66879	69	180	0.383333	27	CHH	-1	1.01835e-06	loss
4	25850401	25850500	100	*	27	173	0.156069	35	128	0.273438	27	CHH	1	0.0139213	gain
4	25850801	25851100	300	*	157	1027	0.152872	149	505	0.29505	74	CHH	1	9.60739e-10	gain
4	25853701	25853800	100	*	21	478	0.0439331	63	329	0.191489	29	CHH	1	2.81979e-10	gain
4	25861801	25861900	100	*	15	162	0.0925926	36	148	0.243243	19	CHH	1	0.000624468	gain
4	25867301	25867400	100	*	1	104	0.00961538	18	111	0.162162	15	CHH	1	0.000186637	gain
4	25870101	25870500	400	*	157	1032	0.152132	436	1175	0.371064	133	CHH	1	5.34881e-28	gain
4	25871401	25871500	100	*	23	144	0.159722	30	80	0.375	14	CHH	1	0.000517593	gain
4	25873201	25873300	100	*	5	118	0.0423729	35	157	0.22293	25	CHH	1	7.26884e-05	gain
4	25878801	25878900	100	*	47	411	0.114355	53	224	0.236607	30	CHH	1	0.000130212	gain
4	25881501	25881600	100	*	23	138	0.166667	3	115	0.026087	19	CHH	-1	0.000462685	loss
4	25882801	25883000	200	*	98	365	0.268493	36	359	0.100279	48	CHH	-1	5.31611e-08	loss
4	25884501	25884600	100	*	11	185	0.0594595	85	376	0.226064	34	CHH	1	4.00349e-06	gain
4	25895201	25895400	200	*	151	455	0.331868	170	300	0.566667	45	CHH	1	2.40614e-09	gain
4	25898001	25898100	100	*	4	152	0.0263158	29	192	0.151042	20	CHH	1	0.000212177	gain
4	25899201	25899300	100	*	46	364	0.126374	66	276	0.23913	24	CHH	1	0.000391346	gain
4	25904501	25904600	100	*	47	150	0.313333	44	80	0.55	18	CHH	1	0.000797488	gain
4	25905801	25906000	200	*	117	462	0.253247	131	261	0.501916	46	CHH	1	2.50266e-10	gain
4	25909201	25909300	100	*	61	266	0.229323	66	200	0.33	25	CHH	1	0.0167685	gain
4	25919201	25919300	100	*	22	327	0.0672783	37	220	0.168182	25	CHH	1	0.000375195	gain
4	25921001	25921100	100	*	23	121	0.190083	12	161	0.0745342	24	CHH	-1	0.00446869	loss
4	25924801	25924900	100	*	22	151	0.145695	39	156	0.25	27	CHH	1	0.0229712	gain
4	25930701	25930800	100	*	18	132	0.136364	27	103	0.262136	17	CHH	1	0.0161235	gain
4	25931201	25931300	100	*	3	100	0.03	17	116	0.146552	19	CHH	1	0.00406214	gain
4	25933201	25933400	200	*	144	638	0.225705	55	472	0.116525	66	CHH	-1	1.09866e-05	loss
4	25933501	25933600	100	*	24	274	0.0875912	31	165	0.187879	26	CHH	1	0.00282601	gain
4	25938601	25938700	100	*	43	267	0.161049	57	186	0.306452	20	CHH	1	0.000456853	gain
4	25939401	25939500	100	*	17	208	0.0817308	50	195	0.25641	31	CHH	1	1.01791e-05	gain
4	25939901	25940000	100	*	17	237	0.07173	42	169	0.248521	31	CHH	1	3.13091e-06	gain
4	25941301	25941400	100	*	52	262	0.198473	59	192	0.307292	36	CHH	1	0.00878116	gain
4	25948601	25948700	100	*	58	228	0.254386	47	114	0.412281	28	CHH	1	0.00365653	gain
4	25949001	25949200	200	*	61	639	0.0954617	93	337	0.275964	58	CHH	1	5.55913e-12	gain
4	25950501	25950600	100	*	12	174	0.0689655	42	217	0.193548	28	CHH	1	0.000676933	gain
4	25952101	25952200	100	*	47	316	0.148734	42	159	0.264151	25	CHH	1	0.00310139	gain
4	25970801	25970900	100	*	44	122	0.360656	83	150	0.553333	25	CHH	1	0.00215303	gain
4	25982301	25982400	100	*	6	156	0.0384615	25	174	0.143678	33	CHH	1	0.00158625	gain
4	25987201	25987300	100	*	63	437	0.144165	15	344	0.0436047	28	CHH	-1	1.26847e-05	loss
4	25988201	25988300	100	*	24	172	0.139535	44	150	0.293333	16	CHH	1	0.00116443	gain
4	26000401	26000500	100	*	17	93	0.182796	4	64	0.0625	11	CHH	-1	0.0302727	loss
4	26011201	26011300	100	*	69	329	0.209726	53	153	0.346405	27	CHH	1	0.00188779	gain
4	26012501	26012600	100	*	59	208	0.283654	56	134	0.41791	23	CHH	1	0.011428	gain
4	26018201	26018400	200	*	81	431	0.187935	293	693	0.422799	44	CHH	1	2.22422e-14	gain
4	26018801	26019000	200	*	126	371	0.339623	211	438	0.481735	51	CHH	1	0.000111172	gain
4	26019801	26020100	300	*	245	790	0.310127	544	1008	0.539683	102	CHH	1	3.85943e-20	gain
4	26028501	26028600	100	*	12	335	0.0358209	31	217	0.142857	38	CHH	1	1.68844e-05	gain
4	26036501	26036600	100	*	42	287	0.146341	34	111	0.306306	23	CHH	1	0.000503329	gain
4	26042001	26042400	400	*	263	1391	0.189073	402	999	0.402402	92	CHH	1	1.45984e-27	gain
4	26044201	26044300	100	*	16	194	0.0824742	47	203	0.231527	19	CHH	1	0.000120521	gain
4	26044301	26044400	100	*	101	227	0.444934	58	172	0.337209	19	CHH	-1	0.0302279	loss
4	26045601	26045700	100	*	76	306	0.248366	78	150	0.52	33	CHH	1	8.28894e-09	gain
4	26045601	26045700	100	*	76	306	0.248366	78	150	0.52	33	CHH	1	8.28894e-09	gain
4	26045901	26046000	100	*	47	240	0.195833	71	218	0.325688	25	CHH	1	0.00150592	gain
4	26045901	26046000	100	*	47	240	0.195833	71	218	0.325688	25	CHH	1	0.00150592	gain
4	26056501	26056600	100	*	4	175	0.0228571	31	224	0.138393	35	CHH	1	0.000126967	gain
4	26057501	26057600	100	*	11	131	0.0839695	14	75	0.186667	16	CHH	1	0.0305649	gain
4	26061201	26061500	300	*	44	665	0.0661654	88	465	0.189247	87	CHH	1	3.16417e-09	gain
4	26063101	26063200	100	*	16	206	0.0776699	31	143	0.216783	33	CHH	1	0.000358649	gain
4	26071701	26071800	100	*	69	216	0.319444	42	93	0.451613	18	CHH	1	0.0271393	gain
4	26073101	26073200	100	*	36	241	0.149378	31	96	0.322917	19	CHH	1	0.000568906	gain
4	26076301	26076400	100	*	66	263	0.250951	72	190	0.378947	25	CHH	1	0.00436871	gain
4	26077301	26077400	100	*	13	181	0.0718232	30	152	0.197368	24	CHH	1	0.00106219	gain
4	26078601	26078700	100	*	39	242	0.161157	48	160	0.3	24	CHH	1	0.00141382	gain
4	26081401	26081500	100	*	15	416	0.0360577	44	314	0.140127	27	CHH	1	1.79031e-06	gain
4	26086701	26086800	100	*	79	364	0.217033	34	300	0.113333	28	CHH	-1	0.000697777	loss
4	26086901	26087000	100	*	23	113	0.20354	7	95	0.0736842	18	CHH	-1	0.00901581	loss
4	26097401	26097500	100	*	11	151	0.0728477	35	192	0.182292	35	CHH	1	0.00399412	gain
4	26100401	26100500	100	*	56	226	0.247788	63	114	0.552632	24	CHH	1	2.06045e-07	gain
4	26102001	26102500	500	*	47	1043	0.0450623	157	740	0.212162	112	CHH	1	4.3882e-25	gain
4	26103401	26103500	100	*	8	134	0.0597015	42	146	0.287671	26	CHH	1	3.22607e-06	gain
4	26123401	26123500	100	*	5	198	0.0252525	33	238	0.138655	28	CHH	1	7.91595e-05	gain
4	26126101	26126200	100	*	36	351	0.102564	73	292	0.25	35	CHH	1	7.01287e-07	gain
4	26126101	26126200	100	*	36	351	0.102564	73	292	0.25	35	CHH	1	7.01287e-07	gain
4	26126401	26126500	100	*	47	269	0.174721	30	99	0.30303	24	CHH	1	0.00728806	gain
4	26126401	26126500	100	*	47	269	0.174721	30	99	0.30303	24	CHH	1	0.00728806	gain
4	26127901	26128100	200	*	109	612	0.178105	207	555	0.372973	60	CHH	1	2.33943e-12	gain
4	26129701	26129800	100	*	88	372	0.236559	105	299	0.351171	37	CHH	1	0.00163953	gain
4	26133401	26133500	100	*	35	205	0.170732	93	251	0.370518	25	CHH	1	9.53289e-06	gain
4	26136901	26137100	200	*	106	401	0.264339	238	537	0.443203	48	CHH	1	1.52089e-07	gain
4	26138501	26138700	200	*	137	436	0.31422	38	463	0.0820734	45	CHH	-1	1.22275e-16	loss
4	26139701	26140100	400	*	117	825	0.141818	229	835	0.274251	85	CHH	1	5.3037e-10	gain
4	26142901	26143000	100	*	31	338	0.091716	55	253	0.217391	30	CHH	1	5.3252e-05	gain
4	26147401	26147500	100	*	51	189	0.269841	65	158	0.411392	16	CHH	1	0.00637896	gain
4	26151201	26151700	500	*	46	868	0.0529954	115	627	0.183413	144	CHH	1	4.66062e-14	gain
4	26153301	26153400	100	*	90	264	0.340909	143	255	0.560784	20	CHH	1	2.47978e-06	gain
4	26154601	26154700	100	*	6	128	0.046875	46	179	0.256983	20	CHH	1	5.83756e-06	gain
4	26158101	26158200	100	*	34	112	0.303571	58	104	0.557692	26	CHH	1	0.000160728	gain
4	26158101	26158200	100	*	34	112	0.303571	58	104	0.557692	26	CHH	1	0.000160728	gain
4	26158401	26158500	100	*	20	217	0.0921659	48	142	0.338028	27	CHH	1	6.13048e-09	gain
4	26158401	26158500	100	*	20	217	0.0921659	48	142	0.338028	27	CHH	1	6.13048e-09	gain
4	26185301	26185400	100	*	21	217	0.0967742	78	285	0.273684	26	CHH	1	3.84796e-06	gain
4	26186501	26186600	100	*	13	230	0.0565217	32	148	0.216216	28	CHH	1	1.13757e-05	gain
4	26188601	26188700	100	*	17	259	0.0656371	21	122	0.172131	26	CHH	1	0.00175813	gain
4	26189001	26189100	100	*	15	122	0.122951	2	96	0.0208333	15	CHH	-1	0.00624519	loss
4	26190901	26191000	100	*	19	83	0.228916	75	150	0.5	13	CHH	1	0.000131157	gain
4	26192301	26192400	100	*	29	287	0.101045	61	255	0.239216	24	CHH	1	4.80459e-05	gain
4	26192901	26193000	100	*	19	298	0.0637584	56	233	0.240343	34	CHH	1	6.18958e-08	gain
4	26201801	26201900	100	*	40	527	0.0759013	119	564	0.210993	40	CHH	1	3.53476e-09	gain
4	26202501	26202700	200	*	49	224	0.21875	102	269	0.379182	33	CHH	1	0.000253948	gain
4	26205701	26205900	200	*	169	636	0.265723	47	378	0.124339	51	CHH	-1	6.81837e-07	loss
4	26208201	26208300	100	*	14	152	0.0921053	46	229	0.200873	25	CHH	1	0.00526133	gain
4	26209601	26209700	100	*	31	184	0.168478	56	165	0.339394	34	CHH	1	0.000436184	gain
4	26210801	26210900	100	*	61	183	0.333333	63	140	0.45	21	CHH	1	0.0332488	gain
4	26211001	26211100	100	*	13	98	0.132653	2	105	0.0190476	21	CHH	-1	0.00268624	loss
4	26213401	26213500	100	*	3	70	0.0428571	23	82	0.280488	16	CHH	1	0.00022966	gain
4	26218101	26218200	100	*	21	240	0.0875	34	144	0.236111	35	CHH	1	0.00013821	gain
4	26220301	26220400	100	*	11	106	0.103774	42	174	0.241379	24	CHH	1	0.00530637	gain
4	26222501	26222700	200	*	142	649	0.218798	131	366	0.357923	64	CHH	1	6.91512e-06	gain
4	26223101	26223200	100	*	45	181	0.248619	53	103	0.514563	25	CHH	1	2.067e-05	gain
4	26231101	26231200	100	*	10	87	0.114943	1	94	0.0106383	21	CHH	-1	0.00420309	loss
4	26232601	26232700	100	*	19	103	0.184466	32	102	0.313725	12	CHH	1	0.0329368	gain
4	26240801	26240900	100	*	16	309	0.0517799	52	246	0.211382	29	CHH	1	1.04727e-07	gain
4	26244401	26244500	100	*	5	141	0.035461	16	99	0.161616	22	CHH	1	0.00105558	gain
4	26245601	26245700	100	*	12	274	0.0437956	30	193	0.15544	39	CHH	1	8.72786e-05	gain
4	26262101	26262300	200	*	140	410	0.341463	149	317	0.470032	30	CHH	1	0.000757158	gain
4	26265201	26265400	200	*	36	371	0.097035	84	307	0.273616	39	CHH	1	2.12591e-08	gain
4	26266101	26266200	100	*	3	159	0.0188679	20	167	0.11976	19	CHH	1	0.000661032	gain
4	26271501	26271600	100	*	30	418	0.0717703	47	260	0.180769	34	CHH	1	4.20574e-05	gain
4	26277601	26277700	100	*	23	163	0.141104	6	151	0.0397351	30	CHH	-1	0.00262747	loss
4	26279501	26279600	100	*	12	123	0.097561	47	131	0.358779	26	CHH	1	3.98723e-06	gain
4	26280201	26280300	100	*	12	129	0.0930233	33	133	0.24812	28	CHH	1	0.0013368	gain
4	26290601	26290700	100	*	44	177	0.248588	73	175	0.417143	21	CHH	1	0.00122312	gain
4	26315701	26315800	100	*	16	265	0.0603774	46	171	0.269006	32	CHH	1	1.27431e-08	gain
4	26320101	26320300	200	*	58	315	0.184127	99	258	0.383721	35	CHH	1	6.43055e-07	gain
4	26321701	26322000	300	*	64	373	0.171582	98	323	0.303406	61	CHH	1	0.000103936	gain
4	26323601	26323700	100	*	69	312	0.221154	41	119	0.344538	29	CHH	1	0.00973015	gain
4	26334601	26334700	100	*	7	138	0.0507246	23	137	0.167883	34	CHH	1	0.00250708	gain
4	26340801	26340900	100	*	21	90	0.233333	59	157	0.375796	21	CHH	1	0.0222481	gain
4	26345001	26345100	100	*	19	173	0.109827	21	84	0.25	17	CHH	1	0.00453447	gain
4	26346801	26346900	100	*	15	112	0.133929	3	100	0.03	10	CHH	-1	0.00778539	loss
4	26354301	26354400	100	*	105	146	0.719178	140	308	0.454545	33	CHH	-1	7.94496e-07	loss
4	26354901	26355300	400	*	90	704	0.127841	179	620	0.28871	88	CHH	1	1.05646e-11	gain
4	26358501	26358600	100	*	27	204	0.132353	55	224	0.245536	21	CHH	1	0.00378542	gain
4	26359501	26359600	100	*	51	277	0.184116	99	315	0.314286	35	CHH	1	0.000516242	gain
4	26360801	26360900	100	*	9	271	0.0332103	30	219	0.136986	31	CHH	1	6.84374e-05	gain
4	26372901	26373000	100	*	21	256	0.0820312	47	218	0.215596	40	CHH	1	9.3289e-05	gain
4	26376101	26376200	100	*	13	110	0.118182	3	204	0.0147059	26	CHH	-1	0.00016271	loss
4	26391701	26391800	100	*	7	83	0.0843373	19	67	0.283582	11	CHH	1	0.00193034	gain
4	26421101	26421300	200	*	156	633	0.246445	137	305	0.44918	44	CHH	1	4.50453e-09	gain
4	26426701	26426800	100	*	63	114	0.552632	77	250	0.308	28	CHH	-1	2.86307e-05	loss
4	26433301	26433400	100	*	57	223	0.255605	28	286	0.0979021	30	CHH	-1	9.14358e-06	loss
4	26434001	26434100	100	*	20	204	0.0980392	30	115	0.26087	27	CHH	1	0.000259892	gain
4	26447101	26447200	100	*	2	93	0.0215054	16	79	0.202532	18	CHH	1	0.000239906	gain
4	26447501	26447700	200	*	35	235	0.148936	76	233	0.32618	44	CHH	1	2.28399e-05	gain
4	26449201	26449300	100	*	29	184	0.157609	58	195	0.297436	34	CHH	1	0.00176542	gain
4	26450701	26450800	100	*	12	144	0.0833333	33	138	0.23913	26	CHH	1	0.00062923	gain
4	26453801	26453900	100	*	16	306	0.0522876	41	206	0.199029	21	CHH	1	1.30766e-06	gain
4	26455101	26455200	100	*	49	110	0.445455	31	114	0.27193	14	CHH	-1	0.0067361	loss
4	26455101	26455200	100	*	49	110	0.445455	31	114	0.27193	14	CHH	-1	0.0067361	loss
4	26455401	26455500	100	*	75	259	0.289575	31	240	0.129167	27	CHH	-1	1.20281e-05	loss
4	26455401	26455500	100	*	75	259	0.289575	31	240	0.129167	27	CHH	-1	1.20281e-05	loss
4	26458301	26458400	100	*	29	363	0.0798898	59	233	0.253219	23	CHH	1	5.5046e-08	gain
4	26460001	26460100	100	*	108	322	0.335404	63	353	0.17847	33	CHH	-1	1.1246e-05	loss
4	26461701	26461800	100	*	11	222	0.0495495	49	149	0.328859	21	CHH	1	1.98559e-11	gain
4	26463401	26463500	100	*	63	367	0.171662	74	207	0.357488	35	CHH	1	5.30073e-07	gain
4	26463401	26463500	100	*	63	367	0.171662	74	207	0.357488	35	CHH	1	5.30073e-07	gain
4	26463701	26463800	100	*	59	105	0.561905	28	141	0.198582	23	CHH	-1	3.73977e-09	loss
4	26463701	26463800	100	*	59	105	0.561905	28	141	0.198582	23	CHH	-1	3.73977e-09	loss
4	26464501	26464600	100	*	31	333	0.0930931	49	221	0.221719	31	CHH	1	2.46878e-05	gain
4	26464501	26464600	100	*	31	333	0.0930931	49	221	0.221719	31	CHH	1	2.46878e-05	gain
4	26464801	26464900	100	*	19	321	0.05919	33	170	0.194118	34	CHH	1	3.78993e-06	gain
4	26464801	26464900	100	*	19	321	0.05919	33	170	0.194118	34	CHH	1	3.78993e-06	gain
4	26465501	26465600	100	*	118	250	0.472	67	255	0.262745	24	CHH	-1	4.91206e-06	loss
4	26466901	26467000	100	*	64	230	0.278261	140	320	0.4375	30	CHH	1	0.000284907	gain
4	26469601	26469800	200	*	95	384	0.247396	48	377	0.127321	50	CHH	-1	6.35949e-05	loss
4	26470101	26470200	100	*	45	233	0.193133	29	363	0.0798898	32	CHH	-1	0.000108986	loss
4	26481601	26481700	100	*	64	290	0.22069	66	166	0.39759	25	CHH	1	0.0001375	gain
4	26482501	26482600	100	*	23	202	0.113861	59	177	0.333333	24	CHH	1	1.30509e-06	gain
4	26495701	26495800	100	*	8	175	0.0457143	20	111	0.18018	24	CHH	1	0.000192278	gain
4	26495701	26495800	100	*	8	175	0.0457143	20	111	0.18018	24	CHH	1	0.000192278	gain
4	26496001	26496100	100	*	63	257	0.245136	64	165	0.387879	24	CHH	1	0.00181068	gain
4	26496001	26496100	100	*	63	257	0.245136	64	165	0.387879	24	CHH	1	0.00181068	gain
4	26498401	26498500	100	*	86	294	0.292517	78	166	0.46988	24	CHH	1	0.000284252	gain
4	26500001	26500100	100	*	36	115	0.313043	12	211	0.056872	26	CHH	-1	5.62431e-09	loss
4	26511201	26511300	100	*	44	226	0.19469	46	138	0.333333	27	CHH	1	0.00375369	gain
4	26512601	26512700	100	*	44	241	0.182573	77	239	0.322176	29	CHH	1	0.000735154	gain
4	26514301	26514400	100	*	23	265	0.0867925	38	189	0.201058	34	CHH	1	0.0007416	gain
4	26516401	26516500	100	*	49	224	0.21875	96	198	0.484848	24	CHH	1	8.1839e-08	gain
4	26522301	26522400	100	*	36	93	0.387097	49	74	0.662162	15	CHH	1	0.000712481	gain
4	26522401	26522500	100	*	82	126	0.650794	53	104	0.509615	15	CHH	-1	0.031135	loss
4	26523701	26524000	300	*	93	772	0.120466	226	728	0.31044	67	CHH	1	2.3976e-17	gain
4	26530101	26530200	100	*	57	387	0.147287	55	205	0.268293	33	CHH	1	0.000618518	gain
4	26532501	26532600	100	*	46	247	0.186235	104	320	0.325	32	CHH	1	0.000396292	gain
4	26547501	26547600	100	*	47	195	0.241026	51	124	0.41129	27	CHH	1	0.00188387	gain
4	26548501	26548600	100	*	16	88	0.181818	3	67	0.0447761	16	CHH	-1	0.0110781	loss
4	26552601	26552700	100	*	21	337	0.0623145	44	263	0.1673	36	CHH	1	0.000103473	gain
4	26555401	26555500	100	*	173	308	0.561688	44	191	0.230366	33	CHH	-1	1.07539e-11	loss
4	26561901	26562200	300	*	115	840	0.136905	185	543	0.3407	89	CHH	1	2.53259e-17	gain
4	26564301	26564400	100	*	16	140	0.114286	2	154	0.012987	25	CHH	-1	0.000296482	loss
4	26564301	26564400	100	*	16	140	0.114286	2	154	0.012987	25	CHH	-1	0.000296482	loss
4	26564601	26564700	100	*	8	180	0.0444444	30	169	0.177515	19	CHH	1	6.65129e-05	gain
4	26564601	26564700	100	*	8	180	0.0444444	30	169	0.177515	19	CHH	1	6.65129e-05	gain
4	26565201	26565300	100	*	36	244	0.147541	32	128	0.25	23	CHH	1	0.0162195	gain
4	26572501	26572600	100	*	169	230	0.734783	44	109	0.40367	24	CHH	-1	3.75441e-08	loss
4	26585001	26585400	400	*	447	2031	0.220089	456	1283	0.355417	132	CHH	1	1.01569e-15	gain
4	26585501	26585600	100	*	81	194	0.417526	56	181	0.309392	31	CHH	-1	0.030486	loss
4	26588901	26589100	200	*	41	337	0.121662	145	320	0.453125	47	CHH	1	4.24822e-21	gain
4	26588901	26589100	200	*	41	337	0.121662	145	320	0.453125	47	CHH	1	4.24822e-21	gain
4	26589301	26589400	100	*	18	389	0.0462725	23	128	0.179688	31	CHH	1	1.26323e-06	gain
4	26589301	26589400	100	*	18	389	0.0462725	23	128	0.179688	31	CHH	1	1.26323e-06	gain
4	26593601	26593700	100	*	29	146	0.19863	11	129	0.0852713	24	CHH	-1	0.00888118	loss
4	26593701	26594000	300	*	186	657	0.283105	175	410	0.426829	67	CHH	1	6.16643e-06	gain
4	26594401	26594500	100	*	19	148	0.128378	3	106	0.0283019	22	CHH	-1	0.00616401	loss
4	26614001	26614100	100	*	46	159	0.289308	101	217	0.465438	25	CHH	1	0.000898809	gain
4	26614501	26614900	400	*	178	828	0.214976	248	740	0.335135	96	CHH	1	6.12746e-07	gain
4	26616901	26617000	100	*	18	188	0.0957447	40	147	0.272109	28	CHH	1	6.50619e-05	gain
4	26619101	26619300	200	*	135	614	0.21987	272	765	0.355556	73	CHH	1	2.97106e-07	gain
4	26623101	26623200	100	*	42	133	0.315789	53	119	0.445378	21	CHH	1	0.0346245	gain
4	26628701	26628800	100	*	78	228	0.342105	31	180	0.172222	38	CHH	-1	0.000251508	loss
4	26629801	26629900	100	*	21	163	0.128834	1	141	0.0070922	26	CHH	-1	0.000111172	loss
4	26630001	26630100	100	*	14	286	0.048951	48	313	0.153355	35	CHH	1	7.63171e-05	gain
4	26631601	26631700	100	*	8	88	0.0909091	16	53	0.301887	10	CHH	1	0.00179923	gain
4	26632001	26632200	200	*	88	484	0.181818	141	460	0.306522	43	CHH	1	2.66468e-05	gain
4	26632901	26633000	100	*	30	210	0.142857	74	253	0.29249	24	CHH	1	0.000259962	gain
4	26634101	26634200	100	*	51	182	0.28022	69	180	0.383333	23	CHH	1	0.0376189	gain
4	26640901	26641000	100	*	104	266	0.390977	84	121	0.694215	21	CHH	1	2.40618e-07	gain
4	26642001	26642100	100	*	27	170	0.158824	55	191	0.287958	20	CHH	1	0.00434248	gain
4	26651001	26651100	100	*	10	113	0.0884956	25	112	0.223214	19	CHH	1	0.00630719	gain
4	26653301	26653400	100	*	57	236	0.241525	25	209	0.119617	32	CHH	-1	0.000931593	loss
4	26653301	26653400	100	*	57	236	0.241525	25	209	0.119617	32	CHH	-1	0.000931593	loss
4	26653601	26653800	200	*	28	373	0.075067	57	295	0.19322	49	CHH	1	5.35274e-06	gain
4	26653601	26653800	200	*	28	373	0.075067	57	295	0.19322	49	CHH	1	5.35274e-06	gain
4	26657501	26657600	100	*	42	539	0.0779221	91	413	0.220339	44	CHH	1	4.35589e-09	gain
4	26659301	26659400	100	*	29	257	0.11284	93	371	0.250674	31	CHH	1	5.21788e-05	gain
4	26670301	26670400	100	*	34	121	0.280992	11	110	0.1	18	CHH	-1	0.000868246	loss
4	26677801	26677900	100	*	34	305	0.111475	81	259	0.312741	30	CHH	1	3.38513e-08	gain
4	26679101	26679200	100	*	65	169	0.384615	100	180	0.555556	26	CHH	1	0.00197941	gain
4	26684401	26684700	300	*	139	702	0.198006	205	620	0.330645	70	CHH	1	3.04477e-07	gain
4	26686401	26686500	100	*	23	266	0.0864662	23	107	0.214953	23	CHH	1	0.00102892	gain
4	26688201	26688300	100	*	7	163	0.0429448	20	134	0.149254	22	CHH	1	0.00151784	gain
4	26688201	26688300	100	*	7	163	0.0429448	20	134	0.149254	22	CHH	1	0.00151784	gain
4	26688501	26688600	100	*	41	152	0.269737	26	255	0.101961	34	CHH	-1	1.00955e-05	loss
4	26688501	26688600	100	*	41	152	0.269737	26	255	0.101961	34	CHH	-1	1.00955e-05	loss
4	26688501	26688600	100	*	41	152	0.269737	26	255	0.101961	34	CHH	-1	1.00955e-05	loss
4	26688801	26689300	500	*	122	920	0.132609	210	734	0.286104	137	CHH	1	9.69692e-15	gain
4	26688801	26689300	500	*	122	920	0.132609	210	734	0.286104	137	CHH	1	9.69692e-15	gain
4	26691601	26691700	100	*	41	122	0.336066	59	106	0.556604	14	CHH	1	0.0012586	gain
4	26693201	26693300	100	*	8	277	0.0288809	23	123	0.186992	21	CHH	1	3.49225e-07	gain
4	26694801	26694900	100	*	32	272	0.117647	58	218	0.266055	36	CHH	1	6.93692e-05	gain
4	26696601	26696700	100	*	37	103	0.359223	68	111	0.612613	19	CHH	1	0.00040903	gain
4	26697401	26697500	100	*	7	165	0.0424242	21	131	0.160305	29	CHH	1	0.00094283	gain
4	26706201	26706300	100	*	18	127	0.141732	2	135	0.0148148	29	CHH	-1	0.00023878	loss
4	26708901	26709000	100	*	31	92	0.336957	31	142	0.21831	21	CHH	-1	0.0447234	loss
4	26723201	26723400	200	*	39	465	0.083871	138	670	0.20597	73	CHH	1	1.93511e-07	gain
4	26723501	26723600	100	*	6	183	0.0327869	22	163	0.134969	22	CHH	1	0.000503489	gain
4	26723501	26723600	100	*	6	183	0.0327869	22	163	0.134969	22	CHH	1	0.000503489	gain
4	26723801	26723900	100	*	29	144	0.201389	11	152	0.0723684	20	CHH	-1	0.00117319	loss
4	26723801	26723900	100	*	29	144	0.201389	11	152	0.0723684	20	CHH	-1	0.00117319	loss
4	26724701	26724800	100	*	10	192	0.0520833	44	274	0.160584	37	CHH	1	0.000570866	gain
4	26725501	26725600	100	*	25	112	0.223214	6	100	0.06	18	CHH	-1	0.0012195	loss
4	26730201	26730300	100	*	15	310	0.0483871	24	161	0.149068	27	CHH	1	0.000339139	gain
4	26730701	26730800	100	*	31	167	0.185629	9	123	0.0731707	28	CHH	-1	0.00708456	loss
4	26743701	26743800	100	*	20	131	0.152672	63	218	0.288991	27	CHH	1	0.00468047	gain
4	26745601	26745700	100	*	59	283	0.208481	42	136	0.308824	30	CHH	1	0.0245478	gain
4	26745601	26745700	100	*	59	283	0.208481	42	136	0.308824	30	CHH	1	0.0245478	gain
4	26745901	26746100	200	*	29	325	0.0892308	87	325	0.267692	45	CHH	1	2.82686e-09	gain
4	26745901	26746100	200	*	29	325	0.0892308	87	325	0.267692	45	CHH	1	2.82686e-09	gain
4	26750101	26750200	100	*	72	295	0.244068	116	190	0.610526	36	CHH	1	3.00705e-14	gain
4	26750601	26750700	100	*	74	177	0.418079	25	97	0.257732	24	CHH	-1	0.00933324	loss
4	26754101	26754200	100	*	51	130	0.392308	53	195	0.271795	21	CHH	-1	0.0234304	loss
4	26754201	26754300	100	*	1	98	0.0102041	13	113	0.115044	14	CHH	1	0.0030165	gain
4	26755701	26755800	100	*	105	238	0.441176	43	143	0.300699	27	CHH	-1	0.0074997	loss
4	26757501	26757600	100	*	37	173	0.213873	70	192	0.364583	24	CHH	1	0.00221438	gain
4	26758901	26759000	100	*	46	208	0.221154	70	142	0.492958	27	CHH	1	7.23874e-07	gain
4	26766701	26766800	100	*	17	162	0.104938	1	234	0.0042735	33	CHH	-1	9.32351e-06	loss
4	26771301	26771400	100	*	34	188	0.180851	15	249	0.060241	26	CHH	-1	0.000175301	loss
4	26776101	26776200	100	*	21	140	0.15	42	112	0.375	28	CHH	1	0.000105926	gain
4	26793901	26794000	100	*	22	223	0.0986547	36	152	0.236842	30	CHH	1	0.000516217	gain
4	26808501	26808900	400	*	262	1329	0.197141	296	816	0.362745	106	CHH	1	1.34391e-15	gain
4	26809401	26809500	100	*	48	221	0.217195	10	100	0.1	24	CHH	-1	0.0126301	loss
4	26810901	26811100	200	*	26	289	0.0899654	95	357	0.266106	47	CHH	1	1.0004e-07	gain
4	26813001	26813100	100	*	48	256	0.1875	5	176	0.0284091	35	CHH	-1	3.56909e-06	loss
4	26813601	26813700	100	*	13	138	0.0942029	46	235	0.195745	32	CHH	1	0.0105784	gain
4	26813801	26813900	100	*	52	139	0.374101	16	127	0.125984	29	CHH	-1	1.37561e-05	loss
4	26814601	26814700	100	*	7	212	0.0330189	27	163	0.165644	24	CHH	1	3.04408e-05	gain
4	26815401	26815500	100	*	15	177	0.0847458	41	193	0.212435	23	CHH	1	0.000998385	gain
4	26816701	26816800	100	*	30	313	0.0958466	47	236	0.199153	31	CHH	1	0.000558873	gain
4	26816701	26816800	100	*	30	313	0.0958466	47	236	0.199153	31	CHH	1	0.000558873	gain
4	26817001	26817100	100	*	35	154	0.227273	26	205	0.126829	22	CHH	-1	0.0121406	loss
4	26817001	26817100	100	*	35	154	0.227273	26	205	0.126829	22	CHH	-1	0.0121406	loss
4	26817101	26817200	100	*	33	218	0.151376	57	189	0.301587	24	CHH	1	0.000502315	gain
4	26817701	26817800	100	*	139	234	0.594017	88	122	0.721311	20	CHH	1	0.0177184	gain
4	26817701	26817800	100	*	139	234	0.594017	88	122	0.721311	20	CHH	1	0.0177184	gain
4	26818001	26818200	200	*	161	469	0.343284	216	441	0.489796	44	CHH	1	7.32541e-06	gain
4	26818001	26818200	200	*	161	469	0.343284	216	441	0.489796	44	CHH	1	7.32541e-06	gain
4	26836101	26836200	100	*	29	235	0.123404	51	214	0.238318	22	CHH	1	0.00208957	gain
4	26836801	26837100	300	*	74	504	0.146825	19	517	0.0367505	74	CHH	-1	1.13424e-08	loss
4	26848801	26848900	100	*	9	193	0.0466321	35	231	0.151515	34	CHH	1	0.000724814	gain
4	26856501	26856600	100	*	20	135	0.148148	3	102	0.0294118	24	CHH	-1	0.00296621	loss
4	26857601	26857700	100	*	44	282	0.156028	13	238	0.0546218	31	CHH	-1	0.000432269	loss
4	26868301	26868400	100	*	11	279	0.0394265	20	135	0.148148	32	CHH	1	0.000185424	gain
4	26868501	26868600	100	*	4	163	0.0245399	26	190	0.136842	35	CHH	1	0.000326748	gain
4	26873601	26873700	100	*	26	127	0.204724	12	141	0.0851064	26	CHH	-1	0.00605465	loss
4	26890201	26890300	100	*	10	155	0.0645161	35	203	0.172414	28	CHH	1	0.00301864	gain
4	26899101	26899300	200	*	30	308	0.0974026	108	309	0.349515	55	CHH	1	1.86461e-12	gain
4	26902501	26902700	200	*	213	981	0.217125	170	480	0.354167	60	CHH	1	1.76484e-07	gain
4	26917101	26917200	100	*	68	252	0.269841	127	253	0.501976	34	CHH	1	5.633e-07	gain
4	26934701	26934900	200	*	66	284	0.232394	107	232	0.461207	36	CHH	1	3.17189e-07	gain
4	26940201	26940300	100	*	0	117	0	34	220	0.154545	29	CHH	1	2.50061e-05	gain
4	26940601	26940700	100	*	23	147	0.156463	50	190	0.263158	34	CHH	1	0.0193984	gain
4	26944501	26944600	100	*	32	122	0.262295	14	112	0.125	28	CHH	-1	0.00939147	loss
4	26944701	26944800	100	*	14	266	0.0526316	55	261	0.210728	33	CHH	1	5.08234e-07	gain
4	26960801	26960900	100	*	15	133	0.112782	31	136	0.227941	25	CHH	1	0.0132606	gain
4	26961301	26961400	100	*	8	246	0.0325203	31	109	0.284404	27	CHH	1	5.64459e-11	gain
4	26966701	26966800	100	*	17	140	0.121429	1	160	0.00625	18	CHH	-1	7.60635e-05	loss
4	26970501	26970600	100	*	43	64	0.671875	27	60	0.45	13	CHH	-1	0.0138874	loss
4	26976701	26976800	100	*	49	127	0.385827	48	88	0.545455	19	CHH	1	0.0216942	gain
4	26983101	26983200	100	*	5	95	0.0526316	18	68	0.264706	13	CHH	1	0.000265096	gain
4	26984701	26984800	100	*	16	220	0.0727273	44	152	0.289474	26	CHH	1	1.8283e-07	gain
4	26985401	26985600	200	*	25	612	0.0408497	82	379	0.216359	58	CHH	1	3.58746e-16	gain
4	26987501	26987600	100	*	19	165	0.115152	37	99	0.373737	16	CHH	1	3.22554e-06	gain
4	26988801	26989000	200	*	124	474	0.261603	124	318	0.389937	57	CHH	1	0.00028101	gain
4	26994701	26994800	100	*	33	238	0.138655	101	378	0.267196	36	CHH	1	0.000334201	gain
4	26997601	26997800	200	*	99	316	0.313291	113	181	0.624309	34	CHH	1	2.80753e-10	gain
4	26999901	27000000	100	*	43	332	0.129518	47	202	0.232673	26	CHH	1	0.00271629	gain
4	27003101	27003200	100	*	13	150	0.0866667	20	96	0.208333	20	CHH	1	0.00735113	gain
4	27005901	27006000	100	*	33	119	0.277311	24	148	0.162162	22	CHH	-1	0.0233928	loss
4	27010801	27011000	200	*	25	586	0.0426621	86	474	0.181435	58	CHH	1	6.2819e-12	gain
4	27013101	27013200	100	*	42	246	0.170732	90	249	0.361446	27	CHH	1	6.9784e-06	gain
4	27014001	27014100	100	*	76	228	0.333333	36	173	0.208092	30	CHH	-1	0.0066419	loss
4	27015501	27015600	100	*	8	252	0.031746	30	213	0.140845	27	CHH	1	5.49225e-05	gain
4	27023801	27023900	100	*	16	204	0.0784314	25	114	0.219298	24	CHH	1	0.000583832	gain
4	27027401	27027500	100	*	15	92	0.163043	2	97	0.0206186	22	CHH	-1	0.00100702	loss
4	27028501	27028600	100	*	60	178	0.337079	89	168	0.529762	24	CHH	1	0.000542748	gain
4	27031101	27031200	100	*	42	230	0.182609	20	270	0.0740741	32	CHH	-1	0.000457839	loss
4	27034001	27034100	100	*	0	160	0	14	134	0.104478	23	CHH	1	7.64126e-05	gain
4	27041401	27041500	100	*	9	283	0.0318021	20	147	0.136054	30	CHH	1	0.000109836	gain
4	27046201	27046300	100	*	94	198	0.474747	85	235	0.361702	19	CHH	-1	0.0183726	loss
4	27049001	27049100	100	*	97	264	0.367424	41	226	0.181416	26	CHH	-1	1.82659e-05	loss
4	27051101	27051200	100	*	32	209	0.15311	2	210	0.00952381	25	CHH	-1	5.02231e-07	loss
4	27052401	27052500	100	*	98	252	0.388889	40	187	0.213904	20	CHH	-1	0.000209092	loss
4	27053901	27054000	100	*	8	132	0.0606061	24	128	0.1875	26	CHH	1	0.00252387	gain
4	27054601	27054700	100	*	8	158	0.0506329	25	159	0.157233	27	CHH	1	0.00257049	gain
4	27060501	27060700	200	*	71	494	0.143725	136	436	0.311927	57	CHH	1	8.98235e-09	gain
4	27061901	27062100	200	*	100	498	0.200803	198	500	0.396	45	CHH	1	1.6145e-11	gain
4	27061901	27062100	200	*	100	498	0.200803	198	500	0.396	45	CHH	1	1.6145e-11	gain
4	27062301	27062500	200	*	74	241	0.307054	145	338	0.428994	45	CHH	1	0.00285911	gain
4	27062301	27062500	200	*	74	241	0.307054	145	338	0.428994	45	CHH	1	0.00285911	gain
4	27072701	27072800	100	*	38	275	0.138182	12	407	0.029484	38	CHH	-1	6.0553e-07	loss
4	27073201	27073300	100	*	70	197	0.35533	78	130	0.6	23	CHH	1	4.19502e-05	gain
4	27074601	27074700	100	*	10	119	0.0840336	20	78	0.25641	19	CHH	1	0.00148305	gain
4	27075501	27075600	100	*	72	201	0.358209	34	153	0.222222	35	CHH	-1	0.0066635	loss
4	27093301	27093400	100	*	34	221	0.153846	8	150	0.0533333	31	CHH	-1	0.0035095	loss
4	27097001	27097100	100	*	26	197	0.13198	68	188	0.361702	28	CHH	1	9.53781e-07	gain
4	27098201	27098300	100	*	32	129	0.248062	89	193	0.46114	24	CHH	1	0.000237181	gain
4	27098601	27098700	100	*	58	194	0.298969	53	279	0.189964	34	CHH	-1	0.00695344	loss
4	27101001	27101100	100	*	34	176	0.193182	66	175	0.377143	21	CHH	1	0.000280708	gain
4	27101501	27101600	100	*	34	124	0.274194	54	112	0.482143	25	CHH	1	0.00145651	gain
4	27101601	27101700	100	*	126	209	0.602871	80	188	0.425532	44	CHH	-1	0.000714905	loss
4	27104601	27104700	100	*	60	100	0.6	51	124	0.41129	21	CHH	-1	0.00596781	loss
4	27119301	27119400	100	*	54	266	0.203008	123	255	0.482353	26	CHH	1	3.10466e-10	gain
4	27121701	27121800	100	*	32	146	0.219178	4	101	0.039604	24	CHH	-1	0.000190523	loss
4	27126001	27126100	100	*	15	98	0.153061	38	90	0.422222	18	CHH	1	0.000106416	gain
4	27142001	27142100	100	*	27	121	0.22314	7	137	0.0510949	30	CHH	-1	0.000114655	loss
4	27163901	27164000	100	*	17	154	0.11039	47	183	0.256831	35	CHH	1	0.00102656	gain
4	27167501	27167600	100	*	9	102	0.0882353	18	78	0.230769	17	CHH	1	0.00905281	gain
4	27167901	27168000	100	*	17	190	0.0894737	33	152	0.217105	28	CHH	1	0.00136885	gain
4	27176501	27176600	100	*	15	306	0.0490196	22	147	0.14966	28	CHH	1	0.000470409	gain
4	27236301	27236500	200	*	181	584	0.309932	211	387	0.54522	74	CHH	1	7.20337e-12	gain
4	27238201	27238300	100	*	38	200	0.19	9	169	0.0532544	31	CHH	-1	0.000194873	loss
4	27240801	27240900	100	*	31	137	0.226277	10	160	0.0625	27	CHH	-1	0.000113882	loss
4	27247101	27247200	100	*	8	82	0.097561	43	147	0.292517	18	CHH	1	0.00107312	gain
4	27269701	27269800	100	*	26	192	0.135417	3	104	0.0288462	19	CHH	-1	0.00408793	loss
4	27286301	27286400	100	*	21	156	0.134615	2	130	0.0153846	28	CHH	-1	0.000426421	loss
4	27299401	27299500	100	*	44	250	0.176	50	109	0.458716	26	CHH	1	2.11101e-08	gain
4	27299401	27299500	100	*	44	250	0.176	50	109	0.458716	26	CHH	1	2.11101e-08	gain
4	27299701	27299800	100	*	17	134	0.126866	35	109	0.321101	21	CHH	1	0.000240853	gain
4	27299701	27299800	100	*	17	134	0.126866	35	109	0.321101	21	CHH	1	0.000240853	gain
4	27314701	27314800	100	*	23	247	0.0931174	42	174	0.241379	34	CHH	1	8.95446e-05	gain
4	27318101	27318200	100	*	4	177	0.0225989	18	112	0.160714	27	CHH	1	4.82319e-05	gain
4	27318901	27319000	100	*	11	229	0.0480349	46	296	0.155405	31	CHH	1	0.000197519	gain
4	27334501	27334600	100	*	13	156	0.0833333	26	94	0.276596	17	CHH	1	0.000113752	gain
4	27376501	27376600	100	*	47	142	0.330986	49	107	0.457944	24	CHH	1	0.0418747	gain
4	27392801	27392900	100	*	8	206	0.038835	23	145	0.158621	24	CHH	1	0.000216987	gain
4	27396301	27396400	100	*	72	190	0.378947	22	120	0.183333	26	CHH	-1	0.00048946	loss
4	27410601	27410700	100	*	44	189	0.232804	5	145	0.0344828	26	CHH	-1	2.04835e-06	loss
4	27443301	27443400	100	*	21	117	0.179487	7	104	0.0673077	24	CHH	-1	0.0134563	loss
4	27446801	27446900	100	*	21	173	0.121387	3	209	0.0143541	28	CHH	-1	5.24437e-05	loss
4	27455801	27455900	100	*	6	321	0.0186916	25	127	0.19685	26	CHH	1	3.8113e-10	gain
4	27464001	27464100	100	*	25	187	0.13369	35	135	0.259259	25	CHH	1	0.00524225	gain
4	27468501	27468600	100	*	59	125	0.472	60	171	0.350877	17	CHH	-1	0.0357946	loss
4	27468501	27468600	100	*	59	125	0.472	60	171	0.350877	17	CHH	-1	0.0357946	loss
4	27468801	27468900	100	*	8	198	0.040404	30	179	0.167598	21	CHH	1	4.196e-05	gain
4	27468801	27468900	100	*	8	198	0.040404	30	179	0.167598	21	CHH	1	4.196e-05	gain
4	27473701	27473800	100	*	26	165	0.157576	4	117	0.034188	29	CHH	-1	0.00140479	loss
4	27474601	27474700	100	*	65	249	0.261044	12	164	0.0731707	39	CHH	-1	6.99716e-06	loss
4	27488701	27488800	100	*	11	243	0.0452675	53	244	0.217213	28	CHH	1	1.57996e-07	gain
4	27494901	27495000	100	*	1	179	0.00558659	14	131	0.10687	32	CHH	1	0.000103597	gain
4	27572801	27572900	100	*	6	124	0.0483871	19	99	0.191919	22	CHH	1	0.00115596	gain
4	27601101	27601300	200	*	120	481	0.24948	60	635	0.0944882	70	CHH	-1	6.80148e-11	loss
4	27616401	27616500	100	*	10	97	0.103093	54	159	0.339623	19	CHH	1	6.35312e-05	gain
4	27630401	27630500	100	*	17	137	0.124088	33	133	0.24812	31	CHH	1	0.00981909	gain
4	27630601	27630700	100	*	39	166	0.23494	8	167	0.0479042	25	CHH	-1	4.46598e-06	loss
4	27631301	27631400	100	*	14	109	0.12844	2	95	0.0210526	18	CHH	-1	0.00538137	loss
4	27699101	27699200	100	*	9	179	0.0502793	28	109	0.256881	27	CHH	1	2.00787e-06	gain
4	27706301	27706400	100	*	14	139	0.100719	18	71	0.253521	14	CHH	1	0.00444492	gain
4	27722101	27722200	100	*	1	133	0.0075188	14	112	0.125	23	CHH	1	0.000277615	gain
4	27737601	27737700	100	*	27	254	0.106299	48	225	0.213333	31	CHH	1	0.00186178	gain
4	27743501	27743600	100	*	4	189	0.021164	30	233	0.128755	35	CHH	1	0.000131608	gain
4	27748701	27748800	100	*	14	116	0.12069	56	139	0.402878	21	CHH	1	2.55387e-06	gain
4	27751801	27751900	100	*	8	183	0.0437158	31	134	0.231343	24	CHH	1	2.60443e-06	gain
4	27752601	27752700	100	*	28	154	0.181818	8	131	0.0610687	20	CHH	-1	0.00296042	loss
4	27755101	27755200	100	*	36	164	0.219512	19	177	0.107345	34	CHH	-1	0.00587711	loss
4	27761601	27761700	100	*	2	142	0.0140845	16	98	0.163265	24	CHH	1	4.83336e-05	gain
4	27762201	27762300	100	*	21	224	0.09375	43	154	0.279221	34	CHH	1	9.47665e-06	gain
4	27776401	27776500	100	*	42	638	0.0658307	83	390	0.212821	33	CHH	1	5.74863e-11	gain
4	27852801	27852900	100	*	36	170	0.211765	11	158	0.0696203	38	CHH	-1	0.000455912	loss
4	27862301	27862400	100	*	49	243	0.201646	20	198	0.10101	27	CHH	-1	0.00471934	loss
4	27862701	27862800	100	*	41	166	0.246988	14	154	0.0909091	26	CHH	-1	0.000418312	loss
4	27886001	27886100	100	*	49	142	0.34507	22	154	0.142857	24	CHH	-1	0.000117392	loss
4	27906201	27906300	100	*	8	143	0.0559441	18	109	0.165138	26	CHH	1	0.00572654	gain
4	27915601	27915700	100	*	49	295	0.166102	44	153	0.287582	33	CHH	1	0.00264372	gain
4	27915601	27915700	100	*	49	295	0.166102	44	153	0.287582	33	CHH	1	0.00264372	gain
4	27915901	27916000	100	*	9	226	0.039823	25	112	0.223214	28	CHH	1	1.31866e-07	gain
4	27915901	27916000	100	*	9	226	0.039823	25	112	0.223214	28	CHH	1	1.31866e-07	gain
4	27943901	27944000	100	*	38	169	0.224852	3	196	0.0153061	35	CHH	-1	3.4899e-09	loss
4	27979701	27979800	100	*	18	221	0.081448	32	123	0.260163	28	CHH	1	2.2831e-05	gain
4	27996201	27996300	100	*	9	203	0.044335	24	118	0.20339	22	CHH	1	2.13437e-05	gain
4	28008201	28008300	100	*	31	121	0.256198	7	126	0.0555556	24	CHH	-1	3.90128e-05	loss
4	28024201	28024300	100	*	73	118	0.618644	49	134	0.365672	24	CHH	-1	0.000145527	loss
4	28040001	28040100	100	*	59	144	0.409722	93	156	0.596154	30	CHH	1	0.00180979	gain
4	28058501	28058600	100	*	171	414	0.413043	107	198	0.540404	28	CHH	1	0.00390808	gain
4	28064401	28064600	200	*	31	248	0.125	118	262	0.450382	58	CHH	1	3.22159e-14	gain
4	28070901	28071000	100	*	27	101	0.267327	53	110	0.481818	24	CHH	1	0.00191311	gain
4	28081901	28082000	100	*	0	104	0	9	85	0.105882	20	CHH	1	0.00107068	gain
4	28086801	28086900	100	*	6	144	0.0416667	35	167	0.209581	28	CHH	1	3.97097e-05	gain
4	28100801	28100900	100	*	21	164	0.128049	53	209	0.253589	36	CHH	1	0.00332557	gain
4	28102101	28102200	100	*	30	187	0.160428	6	114	0.0526316	23	CHH	-1	0.00617355	loss
4	28104801	28104900	100	*	12	146	0.0821918	27	138	0.195652	21	CHH	1	0.00650303	gain
4	28109501	28109600	100	*	3	280	0.0107143	15	130	0.115385	25	CHH	1	6.50651e-06	gain
4	28123301	28123400	100	*	34	137	0.248175	57	149	0.38255	18	CHH	1	0.0158785	gain
4	28129401	28129500	100	*	111	158	0.702532	76	132	0.575758	31	CHH	-1	0.0255237	loss
4	28159301	28159400	100	*	6	239	0.0251046	21	147	0.142857	30	CHH	1	3.41157e-05	gain
4	28160601	28160700	100	*	0	133	0	13	122	0.106557	22	CHH	1	0.000240523	gain
4	28200501	28200600	100	*	27	158	0.170886	8	188	0.0425532	18	CHH	-1	0.000183358	loss
4	28213401	28213600	200	*	132	508	0.259843	108	275	0.392727	46	CHH	1	0.000252147	gain
4	28226401	28226500	100	*	28	245	0.114286	68	308	0.220779	28	CHH	1	0.00152161	gain
4	28229901	28230000	100	*	48	205	0.234146	11	119	0.092437	28	CHH	-1	0.00204122	loss
4	28230001	28230100	100	*	21	128	0.164062	44	156	0.282051	26	CHH	1	0.0195405	gain
4	28231601	28231700	100	*	14	106	0.132075	3	105	0.0285714	24	CHH	-1	0.00676136	loss
4	28253201	28253300	100	*	40	376	0.106383	55	261	0.210728	41	CHH	1	0.000512153	gain
4	28260201	28260300	100	*	3	161	0.0186335	31	179	0.173184	23	CHH	1	8.78569e-06	gain
4	28270901	28271100	200	*	123	282	0.43617	56	354	0.158192	44	CHH	-1	3.69196e-13	loss
4	28271601	28271700	100	*	3	274	0.0109489	19	109	0.174312	25	CHH	1	6.93754e-09	gain
4	28277601	28277700	100	*	57	289	0.197232	4	164	0.0243902	33	CHH	-1	1.29153e-06	loss
4	28307701	28307800	100	*	18	148	0.121622	36	159	0.226415	27	CHH	1	0.0170326	gain
4	28334701	28334800	100	*	32	235	0.13617	71	299	0.237458	27	CHH	1	0.00408442	gain
4	28390801	28390900	100	*	34	137	0.248175	53	108	0.490741	27	CHH	1	0.000186009	gain
4	28399701	28399900	200	*	83	338	0.245562	214	380	0.563158	51	CHH	1	4.46103e-16	gain
4	28407501	28407600	100	*	18	106	0.169811	4	110	0.0363636	23	CHH	-1	0.0017321	loss
4	28420201	28420300	100	*	158	284	0.556338	39	102	0.382353	24	CHH	-1	0.00335102	loss
4	28476501	28476800	300	*	176	1322	0.133132	162	692	0.234104	78	CHH	1	7.61681e-08	gain
4	28477301	28477500	200	*	107	581	0.184165	31	427	0.0725995	43	CHH	-1	1.92053e-06	loss
4	28496101	28496200	100	*	26	123	0.211382	12	211	0.056872	22	CHH	-1	5.28383e-05	loss
4	28497201	28497300	100	*	38	295	0.128814	70	201	0.348259	23	CHH	1	5.70684e-08	gain
4	28503101	28503200	100	*	15	136	0.110294	55	242	0.227273	30	CHH	1	0.0059389	gain
4	28503501	28503600	100	*	10	176	0.0568182	36	152	0.236842	19	CHH	1	1.12577e-05	gain
4	28512101	28512200	100	*	15	155	0.0967742	30	147	0.204082	19	CHH	1	0.00996657	gain
4	28516701	28516800	100	*	14	108	0.12963	30	115	0.26087	19	CHH	1	0.0149561	gain
4	28531801	28531900	100	*	50	188	0.265957	15	183	0.0819672	33	CHH	-1	1.22876e-05	loss
4	28542001	28542100	100	*	18	162	0.111111	41	184	0.222826	28	CHH	1	0.0068509	gain
4	28552001	28552100	100	*	40	209	0.191388	45	149	0.302013	32	CHH	1	0.0163938	gain
4	28554101	28554300	200	*	18	325	0.0553846	85	446	0.190583	71	CHH	1	3.64718e-07	gain
4	28556001	28556100	100	*	18	297	0.0606061	28	174	0.16092	28	CHH	1	0.000696234	gain
4	28599201	28599300	100	*	1	147	0.00680272	14	116	0.12069	27	CHH	1	0.000176485	gain
4	28645901	28646000	100	*	5	229	0.0218341	28	197	0.142132	29	CHH	1	1.38956e-05	gain
4	28671301	28671400	100	*	30	123	0.243902	13	117	0.111111	24	CHH	-1	0.00840446	loss
4	28678101	28678200	100	*	5	310	0.016129	27	191	0.141361	19	CHH	1	2.01929e-07	gain
4	28680801	28680900	100	*	30	302	0.0993377	26	123	0.211382	18	CHH	1	0.00264843	gain
4	28707001	28707100	100	*	48	181	0.265193	65	170	0.382353	28	CHH	1	0.0198942	gain
4	28717601	28717700	100	*	35	141	0.248227	10	115	0.0869565	24	CHH	-1	0.00116814	loss
4	28736501	28736600	100	*	37	190	0.194737	9	136	0.0661765	33	CHH	-1	0.001506	loss
4	28742701	28742800	100	*	25	116	0.215517	52	122	0.42623	25	CHH	1	0.000857212	gain
4	28742901	28743000	100	*	26	151	0.172185	5	132	0.0378788	23	CHH	-1	0.000557963	loss
4	28754001	28754100	100	*	3	183	0.0163934	19	140	0.135714	29	CHH	1	6.88628e-05	gain
4	28759401	28759500	100	*	68	310	0.219355	110	286	0.384615	36	CHH	1	3.41661e-05	gain
4	28766301	28766400	100	*	34	195	0.174359	9	151	0.0596026	33	CHH	-1	0.00190723	loss
4	28767201	28767300	100	*	0	116	0	11	87	0.126437	19	CHH	1	0.000186813	gain
4	28772001	28772100	100	*	125	221	0.565611	51	123	0.414634	28	CHH	-1	0.00832593	loss
4	28777601	28777700	100	*	49	298	0.16443	57	154	0.37013	30	CHH	1	4.65554e-06	gain
4	28787701	28787800	100	*	18	180	0.1	65	187	0.347594	31	CHH	1	1.21267e-07	gain
4	28792901	28793000	100	*	60	170	0.352941	55	103	0.533981	19	CHH	1	0.00418142	gain
4	28796401	28796500	100	*	9	163	0.0552147	25	148	0.168919	21	CHH	1	0.00190582	gain
4	28815601	28815700	100	*	19	154	0.123377	37	142	0.260563	33	CHH	1	0.00339243	gain
4	28822501	28822600	100	*	74	163	0.453988	71	256	0.277344	30	CHH	-1	0.00040798	loss
4	28823301	28823400	100	*	41	153	0.267974	17	141	0.120567	35	CHH	-1	0.00212112	loss
4	28832701	28832800	100	*	11	238	0.0462185	40	254	0.15748	25	CHH	1	0.00012796	gain
4	28842901	28843000	100	*	14	115	0.121739	2	128	0.015625	20	CHH	-1	0.00132662	loss
4	28847601	28847700	100	*	13	233	0.055794	44	216	0.203704	34	CHH	1	1.03131e-05	gain
4	28875901	28876000	100	*	23	198	0.116162	4	275	0.0145455	22	CHH	-1	1.05046e-05	loss
4	28886001	28886100	100	*	34	119	0.285714	19	226	0.0840708	21	CHH	-1	3.81067e-06	loss
4	28895001	28895200	200	*	109	468	0.232906	136	282	0.48227	53	CHH	1	4.01998e-11	gain
4	28905601	28905700	100	*	5	153	0.0326797	34	173	0.196532	22	CHH	1	1.93039e-05	gain
4	28906201	28906300	100	*	7	98	0.0714286	20	113	0.176991	17	CHH	1	0.0229937	gain
4	28913701	28913800	100	*	23	244	0.0942623	32	125	0.256	27	CHH	1	9.52287e-05	gain
4	28919701	28919800	100	*	17	171	0.0994152	58	220	0.263636	36	CHH	1	0.000108851	gain
4	28920301	28920400	100	*	6	171	0.0350877	24	170	0.141176	33	CHH	1	0.000897764	gain
4	28958401	28958500	100	*	2	128	0.015625	18	144	0.125	23	CHH	1	0.000921139	gain
4	29030901	29031000	100	*	19	103	0.184466	7	117	0.0598291	22	CHH	-1	0.00521375	loss
4	29033401	29033500	100	*	18	160	0.1125	29	121	0.239669	22	CHH	1	0.00564451	gain
4	29048601	29048700	100	*	29	150	0.193333	14	187	0.0748663	27	CHH	-1	0.00174345	loss
4	29049801	29049900	100	*	20	310	0.0645161	37	159	0.232704	25	CHH	1	8.21951e-07	gain
4	29050201	29050300	100	*	15	201	0.0746269	39	122	0.319672	19	CHH	1	9.19143e-08	gain
4	29055001	29055300	300	*	123	750	0.164	94	297	0.316498	63	CHH	1	3.01226e-07	gain
4	29056201	29056300	100	*	6	176	0.0340909	21	130	0.161538	29	CHH	1	0.00022375	gain
4	29058801	29058900	100	*	4	380	0.0105263	32	263	0.121673	29	CHH	1	1.66674e-09	gain
4	29058801	29058900	100	*	4	380	0.0105263	32	263	0.121673	29	CHH	1	1.66674e-09	gain
4	29059101	29059200	100	*	14	250	0.056	26	124	0.209677	25	CHH	1	5.97887e-06	gain
4	29059101	29059200	100	*	14	250	0.056	26	124	0.209677	25	CHH	1	5.97887e-06	gain
4	29067001	29067100	100	*	16	98	0.163265	28	90	0.311111	22	CHH	1	0.0178242	gain
4	29102901	29103000	100	*	84	211	0.398104	60	112	0.535714	23	CHH	1	0.0189157	gain
4	29126101	29126200	100	*	8	332	0.0240964	51	250	0.204	31	CHH	1	2.66145e-11	gain
4	29130001	29130100	100	*	9	140	0.0642857	32	175	0.182857	26	CHH	1	0.00256764	gain
4	29138001	29138100	100	*	6	108	0.0555556	43	142	0.302817	22	CHH	1	4.93935e-06	gain
4	29154501	29154600	100	*	8	151	0.0529801	20	117	0.17094	22	CHH	1	0.0023991	gain
4	29160201	29160300	100	*	24	134	0.179104	70	146	0.479452	33	CHH	1	6.83842e-07	gain
4	29173401	29173500	100	*	6	125	0.048	43	181	0.237569	29	CHH	1	2.91189e-05	gain
4	29184301	29184400	100	*	17	266	0.0639098	53	284	0.18662	26	CHH	1	4.79608e-05	gain
4	29189401	29189500	100	*	33	236	0.139831	4	153	0.0261438	21	CHH	-1	0.000371398	loss
4	29198601	29198700	100	*	21	122	0.172131	8	113	0.0707965	23	CHH	-1	0.0193102	loss
4	29204101	29204200	100	*	7	192	0.0364583	29	176	0.164773	27	CHH	1	9.18005e-05	gain
4	29204901	29205000	100	*	35	149	0.234899	45	119	0.378151	29	CHH	1	0.0120195	gain
4	29210901	29211000	100	*	25	200	0.125	27	114	0.236842	15	CHH	1	0.0114773	gain
4	29236301	29236400	100	*	35	166	0.210843	19	192	0.0989583	22	CHH	-1	0.00402632	loss
4	29236501	29236600	100	*	6	188	0.0319149	21	152	0.138158	33	CHH	1	0.000569697	gain
4	29244501	29244600	100	*	38	179	0.212291	21	221	0.0950226	38	CHH	-1	0.00150208	loss
4	29252601	29252700	100	*	26	156	0.166667	17	364	0.0467033	36	CHH	-1	1.91281e-05	loss
4	29273901	29274000	100	*	28	71	0.394366	54	93	0.580645	15	CHH	1	0.0191124	gain
4	29292401	29292500	100	*	64	94	0.680851	42	105	0.4	22	CHH	-1	0.000170489	loss
4	29298201	29298300	100	*	4	186	0.0215054	25	192	0.130208	26	CHH	1	0.000167173	gain
4	29307201	29307300	100	*	4	153	0.0261438	18	119	0.151261	29	CHH	1	0.000346405	gain
4	29322501	29322600	100	*	13	111	0.117117	25	101	0.247525	19	CHH	1	0.0145291	gain
4	29328201	29328300	100	*	11	197	0.0558376	19	117	0.162393	20	CHH	1	0.00258384	gain
4	29358801	29358900	100	*	23	154	0.149351	52	137	0.379562	22	CHH	1	7.40735e-06	gain
4	29358801	29358900	100	*	23	154	0.149351	52	137	0.379562	22	CHH	1	7.40735e-06	gain
4	29359101	29359200	100	*	12	96	0.125	1	109	0.00917431	18	CHH	-1	0.000684943	loss
4	29359101	29359200	100	*	12	96	0.125	1	109	0.00917431	18	CHH	-1	0.000684943	loss
4	29361601	29361700	100	*	9	182	0.0494505	45	174	0.258621	23	CHH	1	2.83699e-07	gain
4	29370201	29370300	100	*	27	136	0.198529	7	123	0.0569106	24	CHH	-1	0.0011744	loss
4	29378001	29378100	100	*	22	138	0.15942	7	133	0.0526316	26	CHH	-1	0.00542275	loss
4	29394901	29395000	100	*	18	186	0.0967742	27	94	0.287234	21	CHH	1	0.000106261	gain
4	29403401	29403600	200	*	32	223	0.143498	63	181	0.348066	40	CHH	1	6.29857e-06	gain
4	29406401	29406500	100	*	2	72	0.0277778	15	85	0.176471	15	CHH	1	0.0036216	gain
4	29454701	29454800	100	*	17	134	0.126866	4	153	0.0261438	30	CHH	-1	0.00159562	loss
4	29484701	29484800	100	*	16	76	0.210526	36	78	0.461538	16	CHH	1	0.00148315	gain
4	29486201	29486500	300	*	266	864	0.30787	224	499	0.448898	94	CHH	1	1.03697e-06	gain
4	29525401	29525600	200	*	39	295	0.132203	7	321	0.0218069	62	CHH	-1	1.1357e-06	loss
4	29529801	29529900	100	*	35	187	0.187166	67	158	0.424051	26	CHH	1	6.793e-06	gain
4	29566601	29566700	100	*	15	81	0.185185	43	120	0.358333	19	CHH	1	0.00896227	gain
4	29583001	29583100	100	*	27	235	0.114894	67	277	0.241877	27	CHH	1	0.000417527	gain
4	29584401	29584500	100	*	37	209	0.177033	3	164	0.0182927	35	CHH	-1	4.15115e-06	loss
4	29587701	29587800	100	*	3	144	0.0208333	13	106	0.122642	26	CHH	1	0.0016873	gain
4	29609801	29609900	100	*	19	121	0.157025	52	117	0.444444	27	CHH	1	5.69669e-06	gain
4	29612901	29613000	100	*	9	174	0.0517241	33	189	0.174603	19	CHH	1	0.000478753	gain
4	29618201	29618300	100	*	10	169	0.0591716	29	148	0.195946	20	CHH	1	0.000416955	gain
4	29618401	29618500	100	*	65	150	0.433333	24	119	0.201681	18	CHH	-1	0.000145154	loss
4	29632901	29633000	100	*	5	157	0.0318471	23	170	0.135294	27	CHH	1	0.00128691	gain
4	29638101	29638200	100	*	19	192	0.0989583	65	163	0.398773	31	CHH	1	5.92319e-10	gain
4	29653701	29653800	100	*	4	133	0.0300752	16	122	0.131148	28	CHH	1	0.00350758	gain
4	29665901	29666000	100	*	6	137	0.0437956	26	78	0.333333	18	CHH	1	8.59526e-08	gain
4	29687501	29687600	100	*	8	263	0.0304183	17	123	0.138211	30	CHH	1	0.000145631	gain
4	29687701	29687800	100	*	43	378	0.113757	77	345	0.223188	32	CHH	1	0.000178959	gain
4	29712801	29712900	100	*	64	263	0.243346	73	163	0.447853	26	CHH	1	3.57756e-05	gain
4	29728701	29728800	100	*	13	248	0.0524194	31	199	0.155779	24	CHH	1	0.000495967	gain
4	29737601	29737700	100	*	11	203	0.0541872	40	177	0.225989	23	CHH	1	4.47955e-06	gain
4	29767801	29767900	100	*	117	725	0.161379	21	378	0.0555556	29	CHH	-1	2.40239e-06	loss
4	29782801	29782900	100	*	43	295	0.145763	58	147	0.394558	31	CHH	1	4.24888e-08	gain
4	29783901	29784000	100	*	38	117	0.324786	19	96	0.197917	20	CHH	-1	0.0378572	loss
4	29784401	29784600	200	*	82	445	0.18427	109	333	0.327327	61	CHH	1	1.65889e-05	gain
4	29794501	29794600	100	*	37	144	0.256944	20	159	0.125786	28	CHH	-1	0.0044118	loss
4	29833601	29833700	100	*	20	145	0.137931	4	210	0.0190476	20	CHH	-1	3.66948e-05	loss
4	29860601	29860700	100	*	4	255	0.0156863	43	265	0.162264	36	CHH	1	5.30206e-08	gain
4	29876001	29876200	200	*	19	301	0.0631229	65	379	0.171504	38	CHH	1	5.75827e-05	gain
4	29881701	29881800	100	*	4	156	0.025641	21	137	0.153285	20	CHH	1	0.000211181	gain
4	29884001	29884200	200	*	75	458	0.163755	9	408	0.0220588	67	CHH	-1	4.58233e-11	loss
4	29962401	29962500	100	*	15	297	0.0505051	53	288	0.184028	34	CHH	1	2.44901e-06	gain
4	29963701	29963800	100	*	9	131	0.0687023	42	124	0.33871	24	CHH	1	4.88682e-07	gain
4	29972401	29972500	100	*	2	118	0.0169492	17	105	0.161905	19	CHH	1	0.000235891	gain
4	29981401	29981500	100	*	14	149	0.0939597	31	113	0.274336	21	CHH	1	0.000266085	gain
4	30003801	30003900	100	*	46	253	0.181818	9	202	0.0445545	32	CHH	-1	2.72085e-05	loss
4	30022401	30022500	100	*	60	151	0.397351	19	171	0.111111	37	CHH	-1	2.64737e-08	loss
4	30040601	30040700	100	*	19	148	0.128378	28	87	0.321839	20	CHH	1	0.000611815	gain
4	30041201	30041300	100	*	24	229	0.104803	43	187	0.229947	23	CHH	1	0.000908356	gain
4	30043801	30043900	100	*	14	124	0.112903	1	186	0.00537634	27	CHH	-1	4.66545e-05	loss
4	30046401	30046500	100	*	47	154	0.305195	7	118	0.059322	26	CHH	-1	2.44186e-06	loss
4	30061201	30061300	100	*	30	206	0.145631	7	159	0.0440252	23	CHH	-1	0.00202475	loss
4	30082601	30082700	100	*	4	148	0.027027	23	177	0.129944	29	CHH	1	0.00125639	gain
4	30090501	30090600	100	*	7	170	0.0411765	16	109	0.146789	22	CHH	1	0.00240982	gain
4	30113201	30113300	100	*	5	173	0.0289017	20	140	0.142857	29	CHH	1	0.000418313	gain
4	30117401	30117500	100	*	41	245	0.167347	42	147	0.285714	23	CHH	1	0.00649243	gain
4	30139001	30139100	100	*	6	226	0.0265487	18	142	0.126761	22	CHH	1	0.000308105	gain
4	30142001	30142100	100	*	38	267	0.142322	94	365	0.257534	31	CHH	1	0.000740595	gain
4	30161201	30161400	200	*	171	367	0.46594	82	395	0.207595	45	CHH	-1	1.31144e-12	loss
4	30166101	30166200	100	*	15	136	0.110294	30	137	0.218978	32	CHH	1	0.0165994	gain
4	30166601	30166700	100	*	69	219	0.315068	35	170	0.205882	40	CHH	-1	0.0168702	loss
4	30212801	30212900	100	*	6	117	0.0512821	26	167	0.155689	29	CHH	1	0.00720305	gain
4	30218901	30219100	200	*	65	345	0.188406	118	289	0.408304	53	CHH	1	1.30336e-08	gain
4	30231601	30231700	100	*	61	282	0.216312	9	170	0.0529412	38	CHH	-1	1.28232e-05	loss
4	30248901	30249000	100	*	6	163	0.0368098	15	98	0.153061	20	CHH	1	0.00127263	gain
4	30250001	30250200	200	*	70	306	0.228758	84	191	0.439791	39	CHH	1	3.62309e-06	gain
4	30256801	30257200	400	*	36	773	0.0465718	88	541	0.162662	111	CHH	1	3.30768e-11	gain
4	30263401	30263500	100	*	50	189	0.26455	83	165	0.50303	22	CHH	1	1.44176e-05	gain
4	30288801	30288900	100	*	38	188	0.202128	71	147	0.482993	22	CHH	1	3.71315e-07	gain
4	30298801	30298900	100	*	4	226	0.0176991	21	140	0.15	20	CHH	1	4.99249e-06	gain
4	30301001	30301100	100	*	22	168	0.130952	34	111	0.306306	19	CHH	1	0.000613397	gain
4	30304201	30304300	100	*	23	203	0.1133	3	337	0.00890208	29	CHH	-1	2.99297e-07	loss
4	30313501	30313600	100	*	31	247	0.125506	4	186	0.0215054	25	CHH	-1	0.000191811	loss
4	30317101	30317300	200	*	79	521	0.151631	20	451	0.0443459	65	CHH	-1	2.62929e-07	loss
4	30326901	30327000	100	*	19	153	0.124183	3	159	0.0188679	32	CHH	-1	0.000517728	loss
4	30328001	30328200	200	*	11	222	0.0495495	50	235	0.212766	39	CHH	1	1.63595e-06	gain
4	30366401	30366500	100	*	23	139	0.165468	6	107	0.0560748	23	CHH	-1	0.00944536	loss
4	30373601	30373700	100	*	27	243	0.111111	1	161	0.00621118	35	CHH	-1	0.000119839	loss
4	30378901	30379000	100	*	21	171	0.122807	73	251	0.290837	28	CHH	1	0.00011642	gain
4	30379801	30379900	100	*	43	131	0.328244	13	105	0.12381	18	CHH	-1	0.00045985	loss
4	30385201	30385300	100	*	3	111	0.027027	22	103	0.213592	24	CHH	1	6.22199e-05	gain
4	30396401	30396500	100	*	117	207	0.565217	38	133	0.285714	22	CHH	-1	2.31666e-06	loss
4	30404101	30404300	200	*	58	288	0.201389	37	389	0.0951157	54	CHH	-1	0.000187967	loss
4	30404401	30404500	100	*	36	130	0.276923	18	135	0.133333	17	CHH	-1	0.00461911	loss
4	30425001	30425100	100	*	34	177	0.19209	58	158	0.367089	28	CHH	1	0.000607203	gain
4	30425101	30425200	100	*	53	98	0.540816	18	71	0.253521	17	CHH	-1	0.000369801	loss
4	30430901	30431200	300	*	143	757	0.188904	272	655	0.415267	74	CHH	1	1.57251e-18	gain
4	30449701	30449900	200	*	189	731	0.25855	144	303	0.475248	56	CHH	1	2.17173e-10	gain
4	30454701	30454800	100	*	34	167	0.203593	14	204	0.0686275	28	CHH	-1	0.000249062	loss
4	30466501	30466600	100	*	26	195	0.133333	34	131	0.259542	29	CHH	1	0.00486032	gain
4	30522401	30522500	100	*	15	208	0.0721154	27	109	0.247706	25	CHH	1	3.74328e-05	gain
4	30524501	30524700	200	*	127	373	0.340483	55	300	0.183333	63	CHH	-1	1.83595e-05	loss
4	30528001	30528100	100	*	21	167	0.125749	3	131	0.0229008	31	CHH	-1	0.00174902	loss
4	30535801	30536000	200	*	19	385	0.0493506	51	293	0.174061	53	CHH	1	7.84865e-07	gain
4	30541101	30541200	100	*	13	247	0.0526316	18	114	0.157895	19	CHH	1	0.0013747	gain
4	30541801	30541900	100	*	86	173	0.49711	89	139	0.640288	25	CHH	1	0.0124514	gain
4	30542901	30543000	100	*	16	125	0.128	5	187	0.026738	22	CHH	-1	0.000792025	loss
4	30550701	30550800	100	*	18	135	0.133333	64	188	0.340426	22	CHH	1	6.89097e-05	gain
4	30554101	30554200	100	*	41	167	0.245509	67	158	0.424051	22	CHH	1	0.00102325	gain
4	30555501	30555600	100	*	24	120	0.2	25	74	0.337838	17	CHH	1	0.0324935	gain
4	30559201	30559300	100	*	35	181	0.19337	34	112	0.303571	26	CHH	1	0.0314293	gain
4	30560001	30560200	200	*	55	538	0.10223	100	295	0.338983	36	CHH	1	2.70225e-15	gain
4	30562601	30562900	300	*	205	779	0.263158	176	403	0.436725	53	CHH	1	1.57309e-08	gain
4	30564301	30564600	300	*	175	507	0.345168	160	333	0.48048	52	CHH	1	0.000200167	gain
4	30565101	30565300	200	*	29	385	0.0753247	81	376	0.215426	50	CHH	1	2.90253e-07	gain
4	30592001	30592100	100	*	27	177	0.152542	37	143	0.258741	27	CHH	1	0.0192441	gain
4	30593401	30593500	100	*	26	147	0.176871	6	118	0.0508475	22	CHH	-1	0.00241248	loss
4	30593801	30593900	100	*	5	109	0.0458716	15	101	0.148515	13	CHH	1	0.0124857	gain
4	30594701	30594800	100	*	8	159	0.0503145	21	104	0.201923	25	CHH	1	0.000262319	gain
4	30611101	30611200	100	*	6	127	0.0472441	47	153	0.30719	26	CHH	1	2.46945e-07	gain
4	30611601	30611900	300	*	57	579	0.0984456	113	452	0.25	89	CHH	1	1.18821e-09	gain
4	30613701	30613800	100	*	39	207	0.188406	114	284	0.401408	29	CHH	1	2.5069e-06	gain
4	30628901	30629100	200	*	36	386	0.0932642	71	270	0.262963	52	CHH	1	6.48424e-08	gain
4	30639301	30639500	200	*	68	178	0.382022	20	176	0.113636	36	CHH	-1	4.92141e-08	loss
4	30643401	30643500	100	*	22	153	0.143791	7	188	0.037234	24	CHH	-1	0.000766877	loss
4	30700501	30700600	100	*	74	247	0.299595	74	145	0.510345	29	CHH	1	8.64427e-05	gain
4	30701601	30701700	100	*	29	178	0.162921	6	254	0.023622	29	CHH	-1	1.05832e-06	loss
4	30719401	30719500	100	*	33	306	0.107843	24	113	0.212389	26	CHH	1	0.00661012	gain
4	30723201	30723300	100	*	22	148	0.148649	0	103	0	22	CHH	-1	0.000106757	loss
4	30737201	30737400	200	*	20	327	0.0611621	57	189	0.301587	39	CHH	1	4.54967e-12	gain
4	30742401	30742500	100	*	35	114	0.307018	10	119	0.0840336	24	CHH	-1	4.88541e-05	loss
4	30742501	30742600	100	*	12	202	0.0594059	38	198	0.191919	24	CHH	1	0.000146986	gain
4	30746801	30746900	100	*	15	90	0.166667	4	74	0.0540541	17	CHH	-1	0.0257882	loss
4	30754301	30754400	100	*	72	274	0.262774	71	184	0.38587	29	CHH	1	0.00632135	gain
4	30754801	30754900	100	*	24	84	0.285714	15	105	0.142857	19	CHH	-1	0.0169576	loss
4	30758901	30759000	100	*	14	102	0.137255	31	94	0.329787	20	CHH	1	0.00136548	gain
4	30758901	30759000	100	*	14	102	0.137255	31	94	0.329787	20	CHH	1	0.00136548	gain
4	30759201	30759300	100	*	30	383	0.078329	63	308	0.204545	37	CHH	1	1.35087e-06	gain
4	30759201	30759300	100	*	30	383	0.078329	63	308	0.204545	37	CHH	1	1.35087e-06	gain
4	30764001	30764100	100	*	100	244	0.409836	134	197	0.680203	32	CHH	1	1.28741e-07	gain
4	30771701	30771800	100	*	127	303	0.419142	29	169	0.171598	28	CHH	-1	4.22237e-08	loss
4	30771701	30771800	100	*	127	303	0.419142	29	169	0.171598	28	CHH	-1	4.22237e-08	loss
4	30772001	30772100	100	*	8	112	0.0714286	22	103	0.213592	23	CHH	1	0.00265312	gain
4	30772001	30772100	100	*	8	112	0.0714286	22	103	0.213592	23	CHH	1	0.00265312	gain
4	30772001	30772100	100	*	8	112	0.0714286	22	103	0.213592	23	CHH	1	0.00265312	gain
4	30772301	30772400	100	*	19	107	0.17757	5	132	0.0378788	23	CHH	-1	0.000353033	loss
4	30772301	30772400	100	*	19	107	0.17757	5	132	0.0378788	23	CHH	-1	0.000353033	loss
4	30775301	30775400	100	*	65	265	0.245283	17	137	0.124088	24	CHH	-1	0.00520298	loss
4	30776801	30777000	200	*	227	618	0.367314	225	374	0.601604	53	CHH	1	1.76943e-11	gain
4	30778101	30778200	100	*	21	109	0.192661	33	89	0.370787	16	CHH	1	0.00611097	gain
4	30786001	30786100	100	*	21	248	0.0846774	41	144	0.284722	25	CHH	1	1.00998e-06	gain
4	30790201	30790300	100	*	98	264	0.371212	121	243	0.497942	20	CHH	1	0.00492712	gain
4	30791501	30791600	100	*	52	153	0.339869	31	174	0.178161	25	CHH	-1	0.00123753	loss
4	30798201	30798300	100	*	7	188	0.037234	34	159	0.213836	35	CHH	1	2.04382e-06	gain
4	30805101	30805200	100	*	16	102	0.156863	2	107	0.0186916	13	CHH	-1	0.000653912	loss
4	30805201	30805300	100	*	21	152	0.138158	28	87	0.321839	20	CHH	1	0.00112452	gain
4	30811801	30811900	100	*	22	150	0.146667	2	177	0.0112994	27	CHH	-1	1.14874e-05	loss
4	30812601	30812700	100	*	25	102	0.245098	1	119	0.00840336	25	CHH	-1	3.72161e-07	loss
4	30819301	30819400	100	*	8	96	0.0833333	54	143	0.377622	24	CHH	1	1.94925e-06	gain
4	30820801	30820900	100	*	78	305	0.255738	79	207	0.381643	21	CHH	1	0.00319162	gain
4	30829701	30829800	100	*	8	315	0.0253968	20	145	0.137931	25	CHH	1	1.09008e-05	gain
4	30864501	30864600	100	*	16	177	0.0903955	43	117	0.367521	27	CHH	1	5.89308e-08	gain
4	30874301	30874500	200	*	52	511	0.101761	81	304	0.266447	63	CHH	1	9.0282e-09	gain
4	30884401	30884500	100	*	9	176	0.0511364	31	181	0.171271	20	CHH	1	0.000577891	gain
4	30885901	30886000	100	*	20	297	0.0673401	30	144	0.208333	25	CHH	1	3.75613e-05	gain
4	30899301	30899400	100	*	21	150	0.14	4	143	0.027972	28	CHH	-1	0.000975317	loss
4	30913701	30913800	100	*	67	307	0.218241	20	270	0.0740741	38	CHH	-1	6.10446e-06	loss
4	30914401	30914500	100	*	20	174	0.114943	34	129	0.263566	25	CHH	1	0.00127664	gain
4	30921301	30921400	100	*	66	186	0.354839	36	147	0.244898	29	CHH	-1	0.0313666	loss
4	30924701	30924800	100	*	67	345	0.194203	85	283	0.300353	36	CHH	1	0.00270024	gain
4	30936701	30936800	100	*	22	127	0.173228	4	122	0.0327869	25	CHH	-1	0.000534173	loss
4	30937701	30937800	100	*	16	98	0.163265	30	87	0.344828	18	CHH	1	0.00529672	gain
4	30937801	30937900	100	*	15	114	0.131579	3	137	0.0218978	25	CHH	-1	0.00123552	loss
4	30943701	30943900	200	*	88	447	0.196868	142	468	0.303419	47	CHH	1	0.000396841	gain
4	30945101	30945200	100	*	40	73	0.547945	24	74	0.324324	14	CHH	-1	0.00729651	loss
4	30949801	30949900	100	*	43	260	0.165385	79	266	0.296992	34	CHH	1	0.000620685	gain
4	30960001	30960100	100	*	80	503	0.159046	6	178	0.0337079	37	CHH	-1	4.59102e-05	loss
4	30960401	30960600	200	*	84	614	0.136808	202	524	0.385496	60	CHH	1	9.1432e-20	gain
4	30971701	30971800	100	*	26	106	0.245283	14	105	0.133333	16	CHH	-1	0.0384529	loss
4	30971801	30971900	100	*	22	108	0.203704	94	193	0.487047	25	CHH	1	5.70419e-06	gain
4	30973401	30973600	200	*	28	235	0.119149	48	182	0.263736	33	CHH	1	0.000305326	gain
4	30985001	30985200	200	*	124	594	0.208754	189	479	0.394572	44	CHH	1	4.84732e-10	gain
4	30989901	30990000	100	*	149	354	0.420904	30	132	0.227273	28	CHH	-1	0.000187837	loss
4	30993601	30993700	100	*	24	167	0.143713	39	127	0.307087	22	CHH	1	0.00113333	gain
4	30994001	30994100	100	*	40	143	0.27972	77	171	0.450292	26	CHH	1	0.00252716	gain
4	30997101	30997200	100	*	62	230	0.269565	47	328	0.143293	28	CHH	-1	0.000410971	loss
4	30997601	30997700	100	*	34	223	0.152466	76	177	0.429379	37	CHH	1	8.64585e-09	gain
4	31015401	31015500	100	*	36	153	0.235294	14	165	0.0848485	36	CHH	-1	0.000439745	loss
4	31016601	31016700	100	*	34	139	0.244604	5	157	0.0318471	26	CHH	-1	4.58201e-07	loss
4	31019801	31019900	100	*	12	210	0.0571429	36	139	0.258993	23	CHH	1	5.56924e-07	gain
4	31024101	31024200	100	*	22	271	0.0811808	41	155	0.264516	33	CHH	1	1.63116e-06	gain
4	31025001	31025100	100	*	19	214	0.088785	40	174	0.229885	34	CHH	1	0.000252551	gain
4	31033001	31033200	200	*	32	519	0.061657	63	245	0.257143	54	CHH	1	2.1251e-14	gain
4	31033001	31033200	200	*	32	519	0.061657	63	245	0.257143	54	CHH	1	2.1251e-14	gain
4	31033401	31033500	100	*	41	278	0.147482	55	176	0.3125	32	CHH	1	2.72536e-05	gain
4	31033401	31033500	100	*	41	278	0.147482	55	176	0.3125	32	CHH	1	2.72536e-05	gain
4	31046501	31046700	200	*	21	283	0.0742049	50	160	0.3125	29	CHH	1	8.34615e-10	gain
4	31047101	31047400	300	*	45	876	0.0513699	80	504	0.15873	89	CHH	1	3.95138e-10	gain
4	31048801	31048900	100	*	9	267	0.0337079	49	216	0.226852	26	CHH	1	1.28979e-09	gain
4	31053201	31053400	200	*	56	481	0.116424	112	424	0.264151	62	CHH	1	1.0099e-07	gain
4	31053801	31053900	100	*	34	167	0.203593	16	240	0.0666667	31	CHH	-1	9.16643e-05	loss
4	31054601	31054700	100	*	90	277	0.32491	99	184	0.538043	31	CHH	1	1.87622e-05	gain
4	31057601	31057700	100	*	16	225	0.0711111	43	248	0.173387	23	CHH	1	0.00120413	gain
4	31059101	31059200	100	*	5	124	0.0403226	18	86	0.209302	20	CHH	1	0.000247277	gain
4	31060601	31060700	100	*	11	188	0.0585106	44	193	0.227979	31	CHH	1	2.53063e-06	gain
4	31060601	31060700	100	*	11	188	0.0585106	44	193	0.227979	31	CHH	1	2.53063e-06	gain
4	31060901	31061000	100	*	24	183	0.131148	31	133	0.233083	26	CHH	1	0.0183003	gain
4	31060901	31061000	100	*	24	183	0.131148	31	133	0.233083	26	CHH	1	0.0183003	gain
4	31063301	31063400	100	*	26	232	0.112069	29	136	0.213235	24	CHH	1	0.00971025	gain
4	31084601	31084700	100	*	8	110	0.0727273	30	108	0.277778	25	CHH	1	0.000155994	gain
4	31086401	31086500	100	*	26	131	0.198473	41	123	0.333333	26	CHH	1	0.0158761	gain
4	31087201	31087400	200	*	36	282	0.12766	84	267	0.314607	56	CHH	1	7.46601e-07	gain
4	31088201	31088300	100	*	25	184	0.13587	2	169	0.0118343	24	CHH	-1	1.1857e-05	loss
4	31088201	31088300	100	*	25	184	0.13587	2	169	0.0118343	24	CHH	-1	1.1857e-05	loss
4	31088501	31088700	200	*	131	396	0.330808	170	348	0.488506	59	CHH	1	1.22639e-05	gain
4	31088501	31088700	200	*	131	396	0.330808	170	348	0.488506	59	CHH	1	1.22639e-05	gain
4	31097901	31098000	100	*	7	247	0.0283401	22	153	0.143791	25	CHH	1	4.57469e-05	gain
4	31108201	31108400	200	*	201	910	0.220879	125	336	0.372024	60	CHH	1	4.89892e-07	gain
4	31116901	31117200	300	*	118	460	0.256522	146	405	0.360494	65	CHH	1	0.00139474	gain
4	31125301	31125400	100	*	47	161	0.291925	59	121	0.487603	25	CHH	1	0.00121836	gain
4	31134001	31134100	100	*	55	106	0.518868	31	101	0.306931	25	CHH	-1	0.00267938	loss
4	31145401	31145500	100	*	33	300	0.11	60	271	0.221402	28	CHH	1	0.000573957	gain
4	31146101	31146200	100	*	37	401	0.0922693	62	264	0.234848	39	CHH	1	2.27711e-06	gain
4	31151401	31151500	100	*	78	290	0.268966	18	194	0.0927835	45	CHH	-1	8.05351e-06	loss
4	31153601	31153700	100	*	12	125	0.096	52	204	0.254902	28	CHH	1	0.000708119	gain
4	31168301	31168400	100	*	17	116	0.146552	33	116	0.284483	20	CHH	1	0.0117588	gain
4	31183901	31184000	100	*	6	151	0.0397351	27	162	0.166667	20	CHH	1	0.000482773	gain
4	31243601	31243700	100	*	10	130	0.0769231	28	108	0.259259	24	CHH	1	0.00027546	gain
4	31270401	31270500	100	*	6	260	0.0230769	26	187	0.139037	24	CHH	1	1.08565e-05	gain
4	31305701	31305800	100	*	12	163	0.0736196	27	152	0.177632	22	CHH	1	0.00609258	gain
4	31329801	31329900	100	*	7	277	0.0252708	23	182	0.126374	31	CHH	1	5.32722e-05	gain
4	31333101	31333200	100	*	2	95	0.0210526	18	93	0.193548	18	CHH	1	0.000264957	gain
4	31335301	31335400	100	*	38	296	0.128378	49	202	0.242574	28	CHH	1	0.0014724	gain
4	31340601	31340700	100	*	4	193	0.0207254	17	114	0.149123	27	CHH	1	4.96426e-05	gain
4	31372301	31372600	300	*	102	583	0.174957	252	581	0.433735	71	CHH	1	1.35572e-19	gain
4	31375201	31375300	100	*	17	287	0.0592334	44	191	0.230366	28	CHH	1	2.94081e-07	gain
4	31394001	31394200	200	*	87	466	0.186695	27	505	0.0534653	62	CHH	-1	1.72106e-09	loss
4	31416901	31417000	100	*	6	272	0.0220588	25	177	0.141243	31	CHH	1	5.16693e-06	gain
4	31420801	31420900	100	*	85	237	0.35865	29	124	0.233871	23	CHH	-1	0.01651	loss
4	31420901	31421000	100	*	26	203	0.128079	45	157	0.286624	20	CHH	1	0.000352472	gain
4	31427201	31427300	100	*	61	323	0.188854	80	224	0.357143	30	CHH	1	3.155e-05	gain
4	31429001	31429100	100	*	22	238	0.092437	42	195	0.215385	29	CHH	1	0.000599302	gain
4	31437401	31437500	100	*	15	121	0.123967	36	126	0.285714	20	CHH	1	0.00234048	gain
4	31453901	31454000	100	*	4	205	0.0195122	24	184	0.130435	28	CHH	1	6.68531e-05	gain
4	31464001	31464100	100	*	3	213	0.0140845	11	90	0.122222	20	CHH	1	0.000106495	gain
4	31464901	31465000	100	*	9	363	0.0247934	31	227	0.136564	24	CHH	1	9.1272e-07	gain
4	31473801	31473900	100	*	7	121	0.0578512	24	91	0.263736	19	CHH	1	7.38089e-05	gain
4	31491301	31491400	100	*	21	142	0.147887	4	105	0.0380952	20	CHH	-1	0.00564621	loss
4	31517501	31517600	100	*	18	202	0.0891089	44	173	0.254335	24	CHH	1	5.20017e-05	gain
4	31518101	31518200	100	*	7	121	0.0578512	14	88	0.159091	19	CHH	1	0.0172984	gain
4	31521301	31521400	100	*	44	175	0.251429	20	151	0.13245	22	CHH	-1	0.00806579	loss
4	31521401	31521500	100	*	10	113	0.0884956	29	144	0.201389	26	CHH	1	0.0134072	gain
4	31530501	31530600	100	*	26	130	0.2	28	87	0.321839	18	CHH	1	0.0421765	gain
4	31539301	31539400	100	*	24	192	0.125	69	227	0.303965	29	CHH	1	3.57614e-05	gain
4	31539801	31539900	100	*	15	166	0.0903614	76	305	0.24918	25	CHH	1	8.17189e-05	gain
4	31677201	31677300	100	*	64	195	0.328205	85	155	0.548387	24	CHH	1	9.20277e-05	gain
4	31696401	31696500	100	*	35	140	0.25	65	155	0.419355	34	CHH	1	0.00287456	gain
4	31704801	31705000	200	*	34	225	0.151111	92	250	0.368	40	CHH	1	5.94961e-07	gain
4	31705601	31705700	100	*	25	378	0.0661376	35	210	0.166667	34	CHH	1	0.000113982	gain
4	31705601	31705700	100	*	25	378	0.0661376	35	210	0.166667	34	CHH	1	0.000113982	gain
4	31705901	31706000	100	*	9	242	0.0371901	21	151	0.139073	32	CHH	1	0.000215762	gain
4	31705901	31706000	100	*	9	242	0.0371901	21	151	0.139073	32	CHH	1	0.000215762	gain
4	31707101	31707200	100	*	16	101	0.158416	5	119	0.0420168	25	CHH	-1	0.00428417	loss
4	31714701	31714800	100	*	6	200	0.03	15	113	0.132743	20	CHH	1	0.000813462	gain
4	31760001	31760100	100	*	53	248	0.21371	51	152	0.335526	22	CHH	1	0.00808232	gain
4	31798501	31798600	100	*	13	105	0.12381	2	128	0.015625	23	CHH	-1	0.00125598	loss
4	31806901	31807000	100	*	60	131	0.458015	41	163	0.251534	21	CHH	-1	0.000408129	loss
4	31831601	31831700	100	*	28	216	0.12963	2	156	0.0128205	23	CHH	-1	0.000112277	loss
4	31872401	31872700	300	*	79	945	0.0835979	228	839	0.271752	90	CHH	1	2.79519e-23	gain
4	31874001	31874100	100	*	32	136	0.235294	12	133	0.0902256	24	CHH	-1	0.00186778	loss
4	31874501	31874600	100	*	75	410	0.182927	136	474	0.28692	35	CHH	1	0.000543592	gain
4	31888601	31888700	100	*	28	203	0.137931	7	205	0.0341463	30	CHH	-1	0.000360052	loss
4	31903201	31903400	200	*	42	191	0.219895	12	220	0.0545455	45	CHH	-1	3.61939e-06	loss
4	31917201	31917400	200	*	29	443	0.0654628	83	354	0.234463	53	CHH	1	1.7575e-10	gain
4	31920001	31920100	100	*	63	212	0.29717	73	169	0.431953	28	CHH	1	0.00741623	gain
4	31921101	31921400	300	*	146	854	0.17096	125	461	0.27115	68	CHH	1	5.35097e-05	gain
4	31929401	31929500	100	*	7	127	0.0551181	38	170	0.223529	19	CHH	1	0.000148006	gain
4	31930001	31930300	300	*	191	785	0.243312	218	490	0.444898	67	CHH	1	6.32639e-14	gain
4	31930001	31930300	300	*	191	785	0.243312	218	490	0.444898	67	CHH	1	6.32639e-14	gain
4	31930501	31930700	200	*	134	976	0.137295	275	857	0.320887	55	CHH	1	4.52757e-21	gain
4	31930501	31930700	200	*	134	976	0.137295	275	857	0.320887	55	CHH	1	4.52757e-21	gain
4	31935601	31935700	100	*	7	76	0.0921053	37	119	0.310924	19	CHH	1	0.000641841	gain
4	31936901	31937000	100	*	15	149	0.100671	25	105	0.238095	16	CHH	1	0.00390154	gain
4	31939701	31939800	100	*	70	254	0.275591	58	128	0.453125	29	CHH	1	0.000865734	gain
4	31940201	31940300	100	*	42	178	0.235955	59	130	0.453846	29	CHH	1	0.000138986	gain
4	31949401	31949500	100	*	9	184	0.048913	20	126	0.15873	22	CHH	1	0.00163285	gain
4	31959201	31959300	100	*	53	169	0.313609	52	115	0.452174	27	CHH	1	0.0186047	gain
4	31965401	31965500	100	*	14	82	0.170732	34	75	0.453333	15	CHH	1	0.000261451	gain
4	31975301	31975400	100	*	66	253	0.26087	47	105	0.447619	17	CHH	1	0.000889038	gain
4	31976401	31976500	100	*	36	247	0.145749	58	153	0.379085	22	CHH	1	5.86635e-07	gain
4	31997101	31997200	100	*	33	177	0.186441	44	149	0.295302	28	CHH	1	0.0221069	gain
4	31998501	31998600	100	*	11	130	0.0846154	24	101	0.237624	22	CHH	1	0.00186137	gain
4	31998901	31999000	100	*	71	233	0.304721	86	208	0.413462	21	CHH	1	0.0183232	gain
4	32017001	32017100	100	*	137	438	0.312785	122	261	0.467433	29	CHH	1	0.000107354	gain
4	32017201	32017300	100	*	46	218	0.211009	54	145	0.372414	24	CHH	1	0.00117052	gain
4	32023301	32023400	100	*	306	636	0.481132	101	447	0.225951	43	CHH	-1	9.11867e-16	loss
4	32040101	32040200	100	*	49	149	0.328859	49	105	0.466667	25	CHH	1	0.0270978	gain
4	32043001	32043100	100	*	3	124	0.0241935	17	110	0.154545	26	CHH	1	0.00065257	gain
4	32090601	32090700	100	*	43	338	0.127219	44	149	0.295302	25	CHH	1	2.72475e-05	gain
4	32136301	32136400	100	*	39	102	0.382353	15	71	0.211268	15	CHH	-1	0.0179524	loss
4	32137101	32137200	100	*	31	196	0.158163	5	116	0.0431034	27	CHH	-1	0.00282599	loss
4	32142501	32142600	100	*	94	215	0.437209	75	274	0.273723	25	CHH	-1	0.00032562	loss
4	32143001	32143100	100	*	16	296	0.0540541	25	122	0.204918	30	CHH	1	9.85974e-06	gain
4	32143801	32143900	100	*	49	230	0.213043	18	160	0.1125	23	CHH	-1	0.0107347	loss
4	32145101	32145400	300	*	346	659	0.525038	452	675	0.66963	69	CHH	1	4.93255e-07	gain
4	32153701	32153800	100	*	7	155	0.0451613	45	246	0.182927	24	CHH	1	0.000151144	gain
4	32157701	32157800	100	*	14	138	0.101449	14	68	0.205882	17	CHH	1	0.0400656	gain
4	32159001	32159100	100	*	2	140	0.0142857	9	73	0.123288	15	CHH	1	0.00103426	gain
4	32160701	32160800	100	*	8	166	0.0481928	27	168	0.160714	22	CHH	1	0.00122155	gain
4	32161401	32161500	100	*	23	135	0.17037	15	226	0.0663717	26	CHH	-1	0.00251174	loss
4	32170401	32170500	100	*	37	217	0.170507	99	216	0.458333	27	CHH	1	1.63622e-09	gain
4	32172701	32173000	300	*	119	867	0.137255	131	509	0.257367	93	CHH	1	1.90622e-07	gain
4	32192501	32192600	100	*	4	140	0.0285714	13	84	0.154762	19	CHH	1	0.000912734	gain
4	32211601	32211700	100	*	26	114	0.22807	4	116	0.0344828	27	CHH	-1	4.06016e-05	loss
4	32224001	32224100	100	*	19	147	0.129252	40	172	0.232558	23	CHH	1	0.0188803	gain
4	32225401	32225500	100	*	65	380	0.171053	59	213	0.276995	26	CHH	1	0.00308765	gain
4	32233201	32233300	100	*	16	99	0.161616	26	83	0.313253	15	CHH	1	0.0166685	gain
4	32237501	32237700	200	*	40	398	0.100503	105	308	0.340909	55	CHH	1	1.83562e-13	gain
4	32242201	32242400	200	*	61	602	0.101329	116	458	0.253275	52	CHH	1	8.17814e-10	gain
4	32244301	32244400	100	*	6	102	0.0588235	39	95	0.410526	23	CHH	1	4.11067e-08	gain
4	32248301	32248400	100	*	20	272	0.0735294	81	355	0.228169	29	CHH	1	1.06929e-06	gain
4	32256001	32256100	100	*	8	117	0.0683761	26	95	0.273684	18	CHH	1	0.000125656	gain
4	32259101	32259200	100	*	18	153	0.117647	36	139	0.258993	29	CHH	1	0.00257303	gain
4	32271901	32272000	100	*	36	150	0.24	10	137	0.0729927	24	CHH	-1	0.000250302	loss
4	32272801	32273100	300	*	120	570	0.210526	184	591	0.311337	68	CHH	1	0.000208463	gain
4	32291701	32291800	100	*	23	182	0.126374	24	98	0.244898	15	CHH	1	0.0125059	gain
4	32299601	32299700	100	*	34	131	0.259542	14	118	0.118644	13	CHH	-1	0.00586988	loss
4	32301101	32301200	100	*	55	240	0.229167	67	182	0.368132	26	CHH	1	0.00181697	gain
4	32301101	32301200	100	*	55	240	0.229167	67	182	0.368132	26	CHH	1	0.00181697	gain
4	32301401	32301600	200	*	21	403	0.0521092	67	390	0.171795	48	CHH	1	8.11821e-08	gain
4	32301401	32301600	200	*	21	403	0.0521092	67	390	0.171795	48	CHH	1	8.11821e-08	gain
4	32303501	32303600	100	*	143	505	0.283168	100	253	0.395257	42	CHH	1	0.00249128	gain
4	32323301	32323400	100	*	52	144	0.361111	42	188	0.223404	36	CHH	-1	0.00679505	loss
4	32328301	32328400	100	*	27	114	0.236842	61	140	0.435714	23	CHH	1	0.00139704	gain
4	32331001	32331100	100	*	16	154	0.103896	28	137	0.20438	22	CHH	1	0.0179766	gain
4	32358201	32358300	100	*	38	82	0.463415	38	125	0.304	20	CHH	-1	0.0209382	loss
4	32368501	32368600	100	*	35	333	0.105105	62	242	0.256198	30	CHH	1	1.78381e-06	gain
4	32368501	32368600	100	*	35	333	0.105105	62	242	0.256198	30	CHH	1	1.78381e-06	gain
4	32368801	32368900	100	*	32	149	0.214765	38	115	0.330435	13	CHH	1	0.0347617	gain
4	32368801	32368900	100	*	32	149	0.214765	38	115	0.330435	13	CHH	1	0.0347617	gain
4	32375901	32376000	100	*	50	334	0.149701	2	175	0.0114286	30	CHH	-1	4.6452e-06	loss
4	32393801	32393900	100	*	31	217	0.142857	7	271	0.0258303	28	CHH	-1	7.07349e-06	loss
4	32397601	32397700	100	*	64	282	0.22695	29	322	0.0900621	36	CHH	-1	1.2838e-05	loss
4	32403001	32403100	100	*	169	342	0.494152	88	147	0.598639	24	CHH	1	0.0344171	gain
4	32408301	32408400	100	*	91	162	0.561728	103	136	0.757353	22	CHH	1	0.0007197	gain
4	32412301	32412400	100	*	11	91	0.120879	32	120	0.266667	21	CHH	1	0.00922345	gain
4	32412301	32412400	100	*	11	91	0.120879	32	120	0.266667	21	CHH	1	0.00922345	gain
4	32412601	32412700	100	*	21	182	0.115385	45	168	0.267857	25	CHH	1	0.000269254	gain
4	32412601	32412700	100	*	21	182	0.115385	45	168	0.267857	25	CHH	1	0.000269254	gain
4	32446801	32446900	100	*	27	357	0.0756303	38	181	0.209945	39	CHH	1	2.20063e-05	gain
4	32448801	32448900	100	*	27	273	0.0989011	46	177	0.259887	30	CHH	1	2.12641e-05	gain
4	32452501	32452600	100	*	59	233	0.253219	25	166	0.150602	26	CHH	-1	0.0143177	loss
4	32453001	32453100	100	*	68	212	0.320755	25	217	0.115207	33	CHH	-1	1.37289e-06	loss
4	32455501	32455600	100	*	88	469	0.187633	78	195	0.4	27	CHH	1	7.723e-08	gain
4	32456201	32456300	100	*	3	145	0.0206897	18	131	0.137405	26	CHH	1	0.00048583	gain
4	32459001	32459100	100	*	72	94	0.765957	43	83	0.518072	17	CHH	-1	0.000920697	loss
4	32464001	32464400	400	*	82	713	0.115007	199	668	0.297904	89	CHH	1	1.98748e-15	gain
4	32466801	32466900	100	*	10	137	0.0729927	34	166	0.204819	28	CHH	1	0.00173244	gain
4	32471101	32471300	200	*	131	387	0.338501	113	235	0.480851	41	CHH	1	0.00072764	gain
4	32475101	32475200	100	*	19	268	0.0708955	25	108	0.231481	24	CHH	1	3.70164e-05	gain
4	32475601	32475700	100	*	14	81	0.17284	4	94	0.0425532	20	CHH	-1	0.00563329	loss
4	32477301	32477400	100	*	64	259	0.247104	63	175	0.36	25	CHH	1	0.0123541	gain
4	32479701	32479900	200	*	90	543	0.165746	176	489	0.359918	42	CHH	1	2.61444e-11	gain
4	32482801	32483000	200	*	160	443	0.361174	87	421	0.206651	49	CHH	-1	2.59788e-06	loss
4	32484601	32484700	100	*	41	218	0.188073	7	268	0.0261194	32	CHH	-1	2.72719e-08	loss
4	32486201	32486300	100	*	21	173	0.121387	36	131	0.274809	31	CHH	1	0.00109261	gain
4	32487401	32487500	100	*	34	229	0.148472	47	175	0.268571	36	CHH	1	0.0036216	gain
4	32504201	32504300	100	*	8	220	0.0363636	22	143	0.153846	32	CHH	1	0.000165953	gain
4	32519401	32519500	100	*	17	231	0.0735931	42	231	0.181818	26	CHH	1	0.000825625	gain
4	32541001	32541100	100	*	45	161	0.279503	20	214	0.0934579	32	CHH	-1	1.00022e-05	loss
4	32542001	32542100	100	*	10	142	0.0704225	34	157	0.216561	34	CHH	1	0.000648	gain
4	32542601	32542700	100	*	24	169	0.142012	35	143	0.244755	31	CHH	1	0.0218941	gain
4	32544401	32544500	100	*	42	276	0.152174	62	235	0.26383	32	CHH	1	0.00244611	gain
4	32548001	32548100	100	*	52	133	0.390977	21	103	0.203883	21	CHH	-1	0.00274787	loss
4	32548201	32548300	100	*	17	186	0.0913978	22	100	0.22	20	CHH	1	0.00328403	gain
4	32568101	32568200	100	*	16	269	0.0594796	32	178	0.179775	25	CHH	1	0.000139735	gain
4	32573801	32573900	100	*	34	241	0.141079	53	187	0.283422	38	CHH	1	0.00052275	gain
4	32586401	32586600	200	*	59	330	0.178788	96	256	0.375	40	CHH	1	6.08306e-07	gain
4	32622601	32622700	100	*	32	376	0.0851064	56	239	0.23431	31	CHH	1	1.47303e-06	gain
4	32656101	32656300	200	*	59	308	0.191558	9	206	0.0436893	37	CHH	-1	5.60644e-06	loss
4	32666001	32666200	200	*	19	340	0.0558824	70	370	0.189189	40	CHH	1	5.58963e-07	gain
4	32693901	32694000	100	*	19	141	0.134752	33	138	0.23913	27	CHH	1	0.0260262	gain
4	32701101	32701200	100	*	38	134	0.283582	15	99	0.151515	18	CHH	-1	0.0184815	loss
4	32708401	32708500	100	*	37	148	0.25	97	199	0.487437	34	CHH	1	2.41843e-05	gain
4	32755701	32755800	100	*	34	184	0.184783	3	114	0.0263158	21	CHH	-1	0.000134753	loss
4	32763101	32763200	100	*	12	78	0.153846	2	120	0.0166667	16	CHH	-1	0.000444076	loss
4	32781201	32781400	200	*	33	386	0.0854922	110	451	0.243902	63	CHH	1	1.42191e-08	gain
4	32799501	32799600	100	*	33	178	0.185393	42	132	0.318182	33	CHH	1	0.0080084	gain
4	32800001	32800100	100	*	49	195	0.251282	28	292	0.0958904	31	CHH	-1	1.54118e-05	loss
4	32834001	32834100	100	*	61	117	0.521368	117	176	0.664773	28	CHH	1	0.0149215	gain
4	32872201	32872300	100	*	57	203	0.280788	23	133	0.172932	27	CHH	-1	0.0241056	loss
4	32907001	32907100	100	*	22	120	0.183333	7	102	0.0686275	25	CHH	-1	0.0126284	loss
4	32940101	32940200	100	*	8	176	0.0454545	19	130	0.146154	22	CHH	1	0.00286217	gain
4	32952201	32952300	100	*	50	239	0.209205	15	228	0.0657895	33	CHH	-1	2.58614e-05	loss
4	32978301	32978400	100	*	7	134	0.0522388	27	113	0.238938	26	CHH	1	6.28362e-05	gain
4	33000101	33000200	100	*	21	146	0.143836	7	254	0.0275591	30	CHH	-1	1.14407e-05	loss
4	33000101	33000200	100	*	21	146	0.143836	7	254	0.0275591	30	CHH	-1	1.14407e-05	loss
4	33000401	33000500	100	*	33	198	0.166667	63	191	0.329843	30	CHH	1	0.00019016	gain
4	33000401	33000500	100	*	33	198	0.166667	63	191	0.329843	30	CHH	1	0.00019016	gain
4	33076401	33076600	200	*	111	364	0.304945	132	276	0.478261	60	CHH	1	2.59791e-05	gain
4	33095001	33095100	100	*	12	143	0.0839161	30	140	0.214286	25	CHH	1	0.00274461	gain
4	33106601	33106700	100	*	21	273	0.0769231	60	337	0.178042	31	CHH	1	0.000474047	gain
4	33130401	33130500	100	*	11	200	0.055	16	96	0.166667	22	CHH	1	0.00245159	gain
4	33134001	33134100	100	*	14	119	0.117647	2	173	0.0115607	17	CHH	-1	0.000202723	loss
4	33191901	33192000	100	*	31	218	0.142202	63	210	0.3	34	CHH	1	0.000184118	gain
4	33194501	33194600	100	*	26	133	0.195489	56	162	0.345679	31	CHH	1	0.00510651	gain
4	33195301	33195400	100	*	70	422	0.165877	12	395	0.0303797	32	CHH	-1	1.74533e-09	loss
4	33217901	33218000	100	*	71	153	0.464052	43	136	0.316176	33	CHH	-1	0.011373	loss
4	33252401	33252500	100	*	8	256	0.03125	19	138	0.137681	21	CHH	1	0.000156537	gain
4	33252801	33252900	100	*	29	156	0.185897	36	106	0.339623	25	CHH	1	0.00565606	gain
4	33319601	33319700	100	*	53	156	0.339744	27	135	0.2	23	CHH	-1	0.00775177	loss
4	33319601	33319700	100	*	53	156	0.339744	27	135	0.2	23	CHH	-1	0.00775177	loss
4	33319901	33320000	100	*	44	86	0.511628	66	87	0.758621	20	CHH	1	0.000736579	gain
4	33319901	33320000	100	*	44	86	0.511628	66	87	0.758621	20	CHH	1	0.000736579	gain
4	33321301	33321400	100	*	55	194	0.283505	31	211	0.146919	26	CHH	-1	0.00121917	loss
4	33347801	33347900	100	*	45	171	0.263158	90	182	0.494505	20	CHH	1	2.64408e-05	gain
4	33382001	33382100	100	*	10	96	0.104167	23	101	0.227723	21	CHH	1	0.0212567	gain
4	33398301	33398400	100	*	3	187	0.0160428	22	181	0.121547	24	CHH	1	0.000139947	gain
4	33421001	33421100	100	*	48	182	0.263736	4	122	0.0327869	23	CHH	-1	9.68558e-07	loss
4	33421201	33421300	100	*	21	166	0.126506	34	132	0.257576	22	CHH	1	0.00467026	gain
4	33421601	33421700	100	*	12	224	0.0535714	37	236	0.15678	33	CHH	1	0.000599471	gain
4	33425201	33425300	100	*	62	203	0.305419	71	175	0.405714	21	CHH	1	0.0420232	gain
4	33425601	33425700	100	*	21	270	0.0777778	29	162	0.179012	26	CHH	1	0.00205333	gain
4	33426301	33426400	100	*	72	223	0.32287	54	122	0.442623	20	CHH	1	0.0279724	gain
4	33434601	33434700	100	*	7	165	0.0424242	26	158	0.164557	28	CHH	1	0.000534019	gain
4	33445001	33445100	100	*	4	131	0.0305344	12	88	0.136364	21	CHH	1	0.00401788	gain
4	33449201	33449300	100	*	10	126	0.0793651	43	137	0.313869	22	CHH	1	9.032e-06	gain
4	33450001	33450100	100	*	18	169	0.106509	38	101	0.376238	23	CHH	1	7.74481e-07	gain
4	33453901	33454000	100	*	23	119	0.193277	8	131	0.0610687	28	CHH	-1	0.00215389	loss
4	33454901	33455200	300	*	152	776	0.195876	217	704	0.308239	93	CHH	1	3.02809e-06	gain
4	33455701	33456000	300	*	167	555	0.300901	404	875	0.461714	79	CHH	1	1.58412e-08	gain
4	33457101	33457200	100	*	132	425	0.310588	54	122	0.442623	29	CHH	1	0.00771426	gain
4	33464701	33464800	100	*	5	140	0.0357143	23	150	0.153333	27	CHH	1	0.0011097	gain
4	33471001	33471100	100	*	5	173	0.0289017	19	145	0.131034	34	CHH	1	0.000966628	gain
4	33471201	33471300	100	*	44	286	0.153846	58	190	0.305263	27	CHH	1	0.000183735	gain
4	33471901	33472000	100	*	15	152	0.0986842	38	178	0.213483	20	CHH	1	0.00560288	gain
4	33477401	33477700	300	*	191	796	0.23995	242	648	0.373457	85	CHH	1	2.74004e-07	gain
4	33483901	33484000	100	*	111	160	0.69375	123	253	0.486166	37	CHH	-1	8.91159e-05	loss
4	33484001	33484100	100	*	26	201	0.129353	49	154	0.318182	32	CHH	1	4.71476e-05	gain
4	33488001	33488200	200	*	76	437	0.173913	171	496	0.344758	52	CHH	1	3.5693e-08	gain
4	33496701	33497000	300	*	66	505	0.130693	118	358	0.329609	64	CHH	1	4.683e-11	gain
4	33498101	33498200	100	*	38	198	0.191919	68	231	0.294372	25	CHH	1	0.0152737	gain
4	33499401	33499500	100	*	136	278	0.489209	98	423	0.231678	27	CHH	-1	3.54375e-11	loss
4	33506301	33506500	200	*	124	396	0.313131	167	291	0.573883	35	CHH	1	1.61834e-10	gain
4	33509301	33509400	100	*	0	127	0	15	146	0.10274	24	CHH	1	0.000394464	gain
4	33527501	33527600	100	*	30	134	0.223881	45	100	0.45	19	CHH	1	0.00046271	gain
4	33556101	33556200	100	*	1	100	0.01	22	183	0.120219	17	CHH	1	0.00172239	gain
4	33574601	33574900	300	*	40	458	0.0873362	174	488	0.356557	81	CHH	1	9.4679e-21	gain
4	33582801	33583000	200	*	66	577	0.114385	136	516	0.263566	65	CHH	1	3.08131e-09	gain
4	33600301	33600500	200	*	41	276	0.148551	125	291	0.429553	54	CHH	1	5.76481e-12	gain
4	33609201	33609300	100	*	50	292	0.171233	46	161	0.285714	30	CHH	1	0.00526589	gain
4	33610501	33610600	100	*	22	130	0.169231	41	120	0.341667	22	CHH	1	0.00235439	gain
4	33611701	33612000	300	*	164	616	0.266234	269	663	0.405732	74	CHH	1	8.56284e-07	gain
4	33612101	33612200	100	*	122	257	0.474708	50	183	0.273224	31	CHH	-1	5.69712e-05	loss
4	33612301	33612400	100	*	17	235	0.0723404	54	204	0.264706	23	CHH	1	3.45596e-07	gain
4	33612901	33613000	100	*	14	241	0.0580913	53	325	0.163077	33	CHH	1	0.000275768	gain
4	33626401	33626500	100	*	21	267	0.0786517	30	141	0.212766	17	CHH	1	0.000216092	gain
4	33626901	33627100	200	*	68	448	0.151786	98	308	0.318182	49	CHH	1	3.98188e-07	gain
4	33627401	33627600	200	*	61	257	0.237354	22	193	0.11399	40	CHH	-1	0.00128934	loss
4	33635201	33635300	100	*	4	87	0.045977	17	76	0.223684	18	CHH	1	0.00114525	gain
4	33638301	33638400	100	*	3	194	0.0154639	18	118	0.152542	25	CHH	1	1.10674e-05	gain
4	33639501	33639700	200	*	71	338	0.210059	210	371	0.566038	44	CHH	1	6.42131e-20	gain
4	33644401	33644500	100	*	15	116	0.12931	69	246	0.280488	27	CHH	1	0.00208089	gain
4	33654001	33654100	100	*	52	132	0.393939	77	150	0.513333	17	CHH	1	0.0447909	gain
4	33655001	33655100	100	*	8	288	0.0277778	30	185	0.162162	22	CHH	1	9.4321e-07	gain
4	33656601	33656700	100	*	70	188	0.37234	18	141	0.12766	27	CHH	-1	3.43079e-06	loss
4	33657801	33657900	100	*	117	309	0.378641	36	146	0.246575	36	CHH	-1	0.00637896	loss
4	33659701	33659800	100	*	31	327	0.0948012	76	251	0.302789	32	CHH	1	2.47138e-09	gain
4	33660601	33660700	100	*	6	164	0.0365854	27	123	0.219512	27	CHH	1	6.6814e-06	gain
4	33661501	33661600	100	*	71	269	0.263941	61	167	0.365269	31	CHH	1	0.0260143	gain
4	33664201	33664300	100	*	36	118	0.305085	82	161	0.509317	17	CHH	1	0.00103546	gain
4	33665601	33665700	100	*	35	244	0.143443	41	164	0.25	33	CHH	1	0.0077756	gain
4	33670301	33670400	100	*	3	151	0.0198675	21	174	0.12069	24	CHH	1	0.000875146	gain
4	33685601	33685700	100	*	40	213	0.187793	120	280	0.428571	22	CHH	1	1.28577e-07	gain
4	33695101	33695500	400	*	269	936	0.287393	281	637	0.44113	102	CHH	1	4.47916e-09	gain
4	33696501	33696600	100	*	10	263	0.0380228	19	120	0.158333	27	CHH	1	9.54075e-05	gain
4	33718201	33718300	100	*	61	278	0.219424	68	203	0.334975	29	CHH	1	0.00569395	gain
4	33725701	33725800	100	*	3	93	0.0322581	15	93	0.16129	18	CHH	1	0.00373961	gain
4	33750901	33751000	100	*	35	261	0.1341	2	153	0.0130719	20	CHH	-1	8.30191e-05	loss
4	33754401	33754500	100	*	4	212	0.0188679	24	198	0.121212	26	CHH	1	0.000103549	gain
4	33756501	33756600	100	*	25	300	0.0833333	51	179	0.284916	32	CHH	1	4.92141e-08	gain
4	33757701	33757800	100	*	6	94	0.0638298	13	78	0.166667	16	CHH	1	0.0328288	gain
4	33758201	33758300	100	*	8	183	0.0437158	16	109	0.146789	24	CHH	1	0.00261248	gain
4	33798601	33798700	100	*	62	143	0.433566	90	164	0.54878	30	CHH	1	0.0441944	gain
4	33821501	33821700	200	*	30	201	0.149254	54	174	0.310345	36	CHH	1	0.000373885	gain
4	33834901	33835000	100	*	9	244	0.0368852	30	199	0.150754	30	CHH	1	7.17199e-05	gain
4	33840801	33840900	100	*	20	166	0.120482	1	162	0.00617284	37	CHH	-1	6.63491e-05	loss
4	33847801	33847900	100	*	8	113	0.0707965	34	179	0.189944	25	CHH	1	0.00568393	gain
4	33877301	33877400	100	*	14	125	0.112	0	86	0	20	CHH	-1	0.00189077	loss
4	33881401	33881500	100	*	29	209	0.138756	39	116	0.336207	25	CHH	1	7.55839e-05	gain
4	33884601	33884700	100	*	8	156	0.0512821	52	287	0.181185	37	CHH	1	0.000282127	gain
4	33895401	33895500	100	*	10	210	0.047619	36	149	0.241611	37	CHH	1	4.21516e-07	gain
4	33896501	33896600	100	*	59	210	0.280952	31	274	0.113139	49	CHH	-1	1.03483e-05	loss
4	33897101	33897200	100	*	12	203	0.0591133	32	167	0.191617	23	CHH	1	0.000199839	gain
4	33906501	33906600	100	*	19	284	0.0669014	27	147	0.183673	28	CHH	1	0.000197585	gain
4	33906501	33906600	100	*	19	284	0.0669014	27	147	0.183673	28	CHH	1	0.000197585	gain
4	33906801	33906900	100	*	17	271	0.0627306	60	353	0.169972	40	CHH	1	5.408e-05	gain
4	33906801	33906900	100	*	17	271	0.0627306	60	353	0.169972	40	CHH	1	5.408e-05	gain
4	33907701	33907800	100	*	25	145	0.172414	9	159	0.0566038	29	CHH	-1	0.00195865	loss
4	33915901	33916000	100	*	38	138	0.275362	16	102	0.156863	15	CHH	-1	0.030472	loss
4	33918301	33918500	200	*	122	269	0.453532	85	302	0.281457	43	CHH	-1	1.95897e-05	loss
4	33918301	33918500	200	*	122	269	0.453532	85	302	0.281457	43	CHH	-1	1.95897e-05	loss
4	33918701	33918800	100	*	54	338	0.159763	61	214	0.285047	26	CHH	1	0.00041347	gain
4	33918701	33918800	100	*	54	338	0.159763	61	214	0.285047	26	CHH	1	0.00041347	gain
4	33920101	33920200	100	*	4	181	0.0220994	13	106	0.122642	16	CHH	1	0.000832133	gain
4	33922901	33923000	100	*	42	346	0.121387	27	115	0.234783	28	CHH	1	0.00399078	gain
4	33923001	33923100	100	*	5	175	0.0285714	21	141	0.148936	16	CHH	1	0.000235551	gain
4	33924401	33924500	100	*	49	267	0.183521	61	146	0.417808	28	CHH	1	1.48314e-06	gain
4	33924801	33924900	100	*	73	193	0.378238	42	171	0.245614	22	CHH	-1	0.00765619	loss
4	33927201	33927300	100	*	24	173	0.138728	51	196	0.260204	30	CHH	1	0.00471585	gain
4	33928201	33928600	400	*	85	781	0.108835	225	842	0.267221	83	CHH	1	2.49796e-14	gain
4	33933501	33933600	100	*	38	338	0.112426	45	142	0.316901	26	CHH	1	4.4626e-07	gain
4	33951901	33952200	300	*	77	423	0.182033	132	421	0.313539	69	CHH	1	3.14642e-05	gain
4	33952901	33953000	100	*	9	309	0.0291262	42	245	0.171429	44	CHH	1	7.79688e-08	gain
4	33956301	33956400	100	*	34	167	0.203593	74	199	0.371859	36	CHH	1	0.000749791	gain
4	33959401	33959500	100	*	87	251	0.346614	32	172	0.186047	26	CHH	-1	0.000560346	loss
4	33959901	33960000	100	*	13	236	0.0550847	30	174	0.172414	28	CHH	1	0.000267404	gain
4	33960101	33960200	100	*	90	249	0.361446	4	121	0.0330579	30	CHH	-1	1.91627e-10	loss
4	33961601	33961800	200	*	16	234	0.0683761	97	376	0.257979	42	CHH	1	4.44015e-08	gain
4	33979201	33979300	100	*	15	218	0.0688073	20	90	0.222222	22	CHH	1	0.000114257	gain
4	33979201	33979300	100	*	15	218	0.0688073	20	90	0.222222	22	CHH	1	0.000114257	gain
4	33979501	33979600	100	*	17	225	0.0755556	56	270	0.207407	29	CHH	1	3.79698e-05	gain
4	33979501	33979600	100	*	17	225	0.0755556	56	270	0.207407	29	CHH	1	3.79698e-05	gain
4	33997101	33997200	100	*	46	250	0.184	85	243	0.349794	21	CHH	1	8.30244e-05	gain
4	34001501	34001600	100	*	42	252	0.166667	32	116	0.275862	19	CHH	1	0.016256	gain
4	34014801	34014900	100	*	43	250	0.172	4	106	0.0377358	25	CHH	-1	0.001003	loss
4	34020001	34020100	100	*	18	100	0.18	45	125	0.36	21	CHH	1	0.00280744	gain
4	34020001	34020100	100	*	18	100	0.18	45	125	0.36	21	CHH	1	0.00280744	gain
4	34020301	34020400	100	*	12	99	0.121212	36	113	0.318584	17	CHH	1	0.000612891	gain
4	34020301	34020400	100	*	12	99	0.121212	36	113	0.318584	17	CHH	1	0.000612891	gain
4	34020901	34021000	100	*	3	130	0.0230769	22	116	0.189655	19	CHH	1	4.77287e-05	gain
4	34037401	34037500	100	*	60	99	0.606061	65	146	0.445205	24	CHH	-1	0.0145616	loss
4	34038001	34038200	200	*	27	332	0.0813253	184	452	0.40708	59	CHH	1	7.72044e-22	gain
4	34039001	34039100	100	*	9	208	0.0432692	42	128	0.328125	20	CHH	1	3.69851e-11	gain
4	34052601	34052700	100	*	21	204	0.102941	30	92	0.326087	22	CHH	1	1.02529e-05	gain
4	34053001	34053200	200	*	87	487	0.178645	93	308	0.301948	53	CHH	1	0.000127534	gain
4	34068901	34069000	100	*	13	116	0.112069	37	110	0.336364	25	CHH	1	0.000121645	gain
4	34071101	34071200	100	*	98	195	0.502564	136	200	0.68	27	CHH	1	0.000596188	gain
4	34071601	34071800	200	*	94	475	0.197895	94	293	0.320819	53	CHH	1	0.000253279	gain
4	34082501	34082600	100	*	24	112	0.214286	5	147	0.0340136	25	CHH	-1	1.86532e-05	loss
4	34096201	34096300	100	*	38	240	0.158333	40	141	0.283688	25	CHH	1	0.00428493	gain
4	34098801	34098900	100	*	19	151	0.125828	70	281	0.24911	35	CHH	1	0.00329516	gain
4	34101901	34102000	100	*	15	245	0.0612245	46	273	0.168498	30	CHH	1	0.000316615	gain
4	34102801	34102900	100	*	5	371	0.0134771	23	198	0.116162	29	CHH	1	4.74327e-07	gain
4	34105901	34106000	100	*	67	218	0.307339	29	210	0.138095	38	CHH	-1	7.46322e-05	loss
4	34109901	34110100	200	*	103	208	0.495192	56	214	0.261682	47	CHH	-1	3.61929e-06	loss
4	34119101	34119200	100	*	5	187	0.026738	15	103	0.145631	21	CHH	1	0.00027499	gain
4	34127401	34127500	100	*	16	122	0.131148	51	125	0.408	25	CHH	1	4.63795e-06	gain
4	34131401	34131500	100	*	73	175	0.417143	27	130	0.207692	20	CHH	-1	0.000249167	loss
4	34131901	34132000	100	*	15	307	0.0488599	29	170	0.170588	23	CHH	1	3.46813e-05	gain
4	34133401	34133500	100	*	66	120	0.55	63	160	0.39375	22	CHH	-1	0.0105485	loss
4	34136201	34136300	100	*	37	259	0.142857	71	195	0.364103	25	CHH	1	3.11554e-07	gain
4	34136301	34136400	100	*	35	162	0.216049	11	133	0.0827068	18	CHH	-1	0.00232847	loss
4	34136701	34136800	100	*	132	307	0.429967	56	224	0.25	29	CHH	-1	5.4167e-05	loss
4	34138701	34138800	100	*	24	193	0.124352	4	181	0.0220994	29	CHH	-1	0.00034563	loss
4	34139901	34140000	100	*	66	343	0.19242	71	230	0.308696	34	CHH	1	0.00196659	gain
4	34144801	34145000	200	*	116	497	0.2334	156	299	0.521739	50	CHH	1	5.55475e-15	gain
4	34147001	34147100	100	*	33	193	0.170984	141	347	0.40634	24	CHH	1	1.63796e-07	gain
4	34158901	34159300	400	*	138	752	0.183511	195	683	0.285505	87	CHH	1	1.77145e-05	gain
4	34159301	34159400	100	*	91	206	0.441748	57	96	0.59375	23	CHH	1	0.0149742	gain
4	34166201	34166300	100	*	33	251	0.131474	50	105	0.47619	21	CHH	1	5.16276e-11	gain
4	34177201	34177300	100	*	53	116	0.456897	37	125	0.296	29	CHH	-1	0.010995	loss
4	34199201	34199300	100	*	20	117	0.17094	34	97	0.350515	15	CHH	1	0.00339165	gain
4	34208901	34209100	200	*	60	251	0.239044	155	311	0.498392	51	CHH	1	4.1804e-09	gain
4	34212701	34212800	100	*	17	244	0.0696721	90	487	0.184805	33	CHH	1	8.72786e-05	gain
4	34215501	34215600	100	*	5	218	0.0229358	20	121	0.165289	21	CHH	1	6.7726e-06	gain
4	34225201	34225300	100	*	19	103	0.184466	36	87	0.413793	13	CHH	1	0.000858392	gain
4	34226101	34226400	300	*	180	811	0.221948	199	563	0.353464	81	CHH	1	5.46566e-07	gain
4	34226701	34226800	100	*	40	103	0.38835	66	115	0.573913	16	CHH	1	0.00724466	gain
4	34227701	34227800	100	*	98	417	0.235012	119	314	0.378981	28	CHH	1	6.90074e-05	gain
4	34228301	34228400	100	*	10	190	0.0526316	30	139	0.215827	28	CHH	1	2.60022e-05	gain
4	34229301	34229500	200	*	21	297	0.0707071	46	191	0.240838	36	CHH	1	6.42682e-07	gain
4	34230301	34230400	100	*	41	132	0.310606	24	127	0.188976	24	CHH	-1	0.0248824	loss
4	34231601	34231700	100	*	5	100	0.05	14	57	0.245614	13	CHH	1	0.000549393	gain
4	34236001	34236300	300	*	146	718	0.203343	245	526	0.465779	67	CHH	1	1.36071e-20	gain
4	34266701	34266800	100	*	96	212	0.45283	163	277	0.588448	28	CHH	1	0.0037234	gain
4	34271601	34271700	100	*	87	281	0.309609	113	203	0.55665	25	CHH	1	3.68785e-07	gain
4	34272201	34272400	200	*	69	404	0.170792	64	210	0.304762	43	CHH	1	0.00027583	gain
4	34277401	34277500	100	*	6	168	0.0357143	25	162	0.154321	30	CHH	1	0.000426421	gain
4	34279801	34279900	100	*	55	227	0.242291	94	204	0.460784	29	CHH	1	8.10354e-06	gain
4	34286001	34286200	200	*	286	635	0.450394	203	356	0.570225	38	CHH	1	0.000538717	gain
4	34287801	34287900	100	*	70	154	0.454545	31	97	0.319588	21	CHH	-1	0.0342999	loss
4	34290201	34290300	100	*	64	348	0.183908	50	166	0.301205	27	CHH	1	0.00356543	gain
4	34292201	34292300	100	*	33	175	0.188571	64	128	0.5	22	CHH	1	8.3884e-08	gain
4	34293101	34293200	100	*	40	177	0.225989	87	247	0.352227	34	CHH	1	0.00612826	gain
4	34295701	34295800	100	*	18	126	0.142857	23	63	0.365079	13	CHH	1	0.000801672	gain
4	34296801	34296900	100	*	34	145	0.234483	19	157	0.121019	33	CHH	-1	0.0107203	loss
4	34297001	34297200	200	*	69	506	0.136364	149	479	0.311065	47	CHH	1	6.75122e-10	gain
4	34303401	34303700	300	*	175	619	0.282714	324	738	0.439024	68	CHH	1	2.78889e-08	gain
4	34304101	34304200	100	*	81	223	0.363229	96	133	0.721805	25	CHH	1	9.45946e-10	gain
4	34305001	34305100	100	*	48	172	0.27907	77	179	0.430168	24	CHH	1	0.00396623	gain
4	34305701	34305800	100	*	9	47	0.191489	22	52	0.423077	9	CHH	1	0.0142174	gain
4	34307201	34307300	100	*	15	196	0.0765306	51	287	0.1777	26	CHH	1	0.00208623	gain
4	34310501	34310600	100	*	45	184	0.244565	55	148	0.371622	27	CHH	1	0.0132572	gain
4	34325901	34326100	200	*	80	254	0.314961	186	283	0.657244	43	CHH	1	1.02929e-13	gain
4	34327801	34328000	200	*	82	689	0.119013	129	544	0.237132	63	CHH	1	3.31224e-07	gain
4	34332501	34332700	200	*	44	341	0.129032	91	298	0.305369	54	CHH	1	3.66961e-07	gain
4	34338201	34338300	100	*	75	115	0.652174	82	159	0.515723	24	CHH	-1	0.0250889	loss
4	34354201	34354300	100	*	28	150	0.186667	54	147	0.367347	28	CHH	1	0.000832232	gain
4	34354801	34355300	500	*	257	1291	0.19907	382	1088	0.351103	155	CHH	1	4.48063e-15	gain
4	34357001	34357300	300	*	273	575	0.474783	401	654	0.61315	64	CHH	1	5.26252e-06	gain
4	34360001	34360100	100	*	8	146	0.0547945	76	312	0.24359	28	CHH	1	5.22658e-06	gain
4	34360101	34360200	100	*	105	239	0.439331	103	322	0.319876	23	CHH	-1	0.00467715	loss
4	34360501	34360900	400	*	157	1326	0.118401	192	726	0.264463	114	CHH	1	2.25204e-15	gain
4	34361901	34362100	200	*	71	225	0.315556	126	196	0.642857	31	CHH	1	3.43299e-10	gain
4	34364401	34364500	100	*	25	167	0.149701	36	110	0.327273	22	CHH	1	0.000813473	gain
4	34368401	34368500	100	*	100	310	0.322581	131	286	0.458042	32	CHH	1	0.00110199	gain
4	34369201	34369400	200	*	80	411	0.194647	135	372	0.362903	45	CHH	1	8.54811e-07	gain
4	34373101	34373200	100	*	13	203	0.0640394	36	193	0.186528	21	CHH	1	0.000415177	gain
4	34378301	34378400	100	*	35	256	0.136719	88	296	0.297297	29	CHH	1	2.1596e-05	gain
4	34379201	34379300	100	*	51	190	0.268421	27	68	0.397059	16	CHH	1	0.0475148	gain
4	34380001	34380100	100	*	28	175	0.16	6	113	0.0530973	22	CHH	-1	0.00707294	loss
4	34380601	34380700	100	*	31	301	0.10299	53	227	0.23348	32	CHH	1	0.000122406	gain
4	34381301	34381500	200	*	56	295	0.189831	126	310	0.406452	34	CHH	1	5.89473e-08	gain
4	34389201	34389300	100	*	15	229	0.0655022	36	167	0.215569	29	CHH	1	3.43517e-05	gain
4	34391401	34391500	100	*	46	314	0.146497	78	262	0.29771	26	CHH	1	3.51426e-05	gain
4	34392301	34392400	100	*	43	133	0.323308	24	149	0.161074	18	CHH	-1	0.00198622	loss
4	34399601	34400000	400	*	172	640	0.26875	271	544	0.498162	86	CHH	1	2.15314e-14	gain
4	34402601	34402800	200	*	154	574	0.268293	185	371	0.498652	50	CHH	1	1.45565e-11	gain
4	34426701	34426900	200	*	184	517	0.355899	157	291	0.539519	47	CHH	1	2.08649e-06	gain
4	34433801	34433900	100	*	38	153	0.248366	71	160	0.44375	23	CHH	1	0.000527142	gain
4	34437401	34437500	100	*	4	175	0.0228571	20	150	0.133333	26	CHH	1	0.000301761	gain
4	34449101	34449600	500	*	419	1314	0.318874	391	862	0.453596	126	CHH	1	2.81794e-09	gain
4	34450201	34450500	300	*	125	498	0.251004	221	472	0.46822	64	CHH	1	3.88267e-11	gain
4	34452701	34452800	100	*	2	85	0.0235294	11	79	0.139241	16	CHH	1	0.00716547	gain
4	34453901	34454000	100	*	42	271	0.154982	54	203	0.26601	25	CHH	1	0.00373774	gain
4	34465201	34465300	100	*	78	204	0.382353	80	165	0.484848	27	CHH	1	0.0479132	gain
4	34466701	34466800	100	*	17	122	0.139344	50	166	0.301205	17	CHH	1	0.00188779	gain
4	34468001	34468200	200	*	114	574	0.198606	142	337	0.421365	49	CHH	1	1.35272e-11	gain
4	34500701	34500800	100	*	97	179	0.541899	105	141	0.744681	20	CHH	1	0.000372305	gain
4	34503501	34503600	100	*	3	108	0.0277778	14	102	0.137255	17	CHH	1	0.00454245	gain
4	34504401	34504500	100	*	24	263	0.0912548	56	233	0.240343	29	CHH	1	2.29839e-05	gain
4	34518301	34518600	300	*	105	472	0.222458	153	461	0.331887	81	CHH	1	0.00036809	gain
4	34519101	34519200	100	*	2	103	0.0194175	13	108	0.12037	16	CHH	1	0.00528493	gain
4	34525301	34525500	200	*	21	235	0.0893617	68	221	0.307692	42	CHH	1	4.03456e-08	gain
4	34527901	34528000	100	*	57	152	0.375	33	183	0.180328	19	CHH	-1	0.00014947	loss
4	34528801	34528900	100	*	34	205	0.165854	49	183	0.26776	24	CHH	1	0.0156323	gain
4	34530501	34530700	200	*	130	315	0.412698	97	148	0.655405	32	CHH	1	5.08449e-06	gain
4	34532101	34532300	200	*	354	657	0.538813	282	386	0.73057	66	CHH	1	8.80051e-10	gain
4	34532101	34532300	200	*	354	657	0.538813	282	386	0.73057	66	CHH	1	8.80051e-10	gain
4	34532501	34532700	200	*	135	507	0.266272	168	378	0.444444	58	CHH	1	3.28377e-08	gain
4	34532501	34532700	200	*	135	507	0.266272	168	378	0.444444	58	CHH	1	3.28377e-08	gain
4	34533301	34533400	100	*	32	173	0.184971	58	154	0.376623	24	CHH	1	0.000233436	gain
4	34538601	34538700	100	*	18	133	0.135338	3	118	0.0254237	25	CHH	-1	0.00234341	loss
4	34542401	34542500	100	*	45	98	0.459184	22	101	0.217822	20	CHH	-1	0.000570328	loss
4	34546001	34546100	100	*	72	252	0.285714	62	160	0.3875	21	CHH	1	0.0322525	gain
4	34546101	34546200	100	*	13	287	0.0452962	33	216	0.152778	26	CHH	1	9.15959e-05	gain
4	34546501	34546600	100	*	28	156	0.179487	1	117	0.00854701	19	CHH	-1	2.0373e-05	loss
4	34548001	34548100	100	*	7	261	0.0268199	23	144	0.159722	28	CHH	1	4.72498e-06	gain
4	34560301	34560400	100	*	82	232	0.353448	25	133	0.18797	30	CHH	-1	0.00127722	loss
4	34562801	34562900	100	*	43	197	0.218274	9	183	0.0491803	19	CHH	-1	7.12928e-06	loss
4	34564101	34564200	100	*	60	158	0.379747	10	113	0.0884956	16	CHH	-1	4.58553e-07	loss
4	34567801	34567900	100	*	136	174	0.781609	111	173	0.641618	23	CHH	-1	0.00491473	loss
4	34571101	34571200	100	*	125	470	0.265957	103	279	0.369176	27	CHH	1	0.00382402	gain
4	34575001	34575100	100	*	61	142	0.429577	29	153	0.189542	24	CHH	-1	2.60367e-05	loss
4	34575101	34575200	100	*	25	109	0.229358	33	68	0.485294	15	CHH	1	0.000720449	gain
4	34575901	34576000	100	*	65	191	0.340314	10	131	0.0763359	27	CHH	-1	2.76315e-07	loss
4	34577701	34578000	300	*	112	439	0.255125	212	502	0.422311	69	CHH	1	4.95059e-07	gain
4	34578301	34578400	100	*	16	335	0.0477612	40	264	0.151515	28	CHH	1	4.5215e-05	gain
4	34578501	34578600	100	*	47	171	0.274854	10	93	0.107527	14	CHH	-1	0.00222732	loss
4	34580101	34580200	100	*	65	357	0.182073	35	81	0.432099	18	CHH	1	5.82067e-06	gain
4	34580701	34581000	300	*	87	419	0.207637	176	542	0.324723	78	CHH	1	0.000132157	gain
4	34592001	34592100	100	*	94	371	0.253369	94	175	0.537143	31	CHH	1	1.1515e-09	gain
4	34593301	34593400	100	*	27	347	0.0778098	38	189	0.201058	29	CHH	1	8.01215e-05	gain
4	34595001	34595100	100	*	85	183	0.464481	52	148	0.351351	25	CHH	-1	0.0381545	loss
4	34598501	34598600	100	*	4	117	0.034188	8	56	0.142857	14	CHH	1	0.00958504	gain
4	34600601	34600700	100	*	43	286	0.15035	99	362	0.273481	28	CHH	1	0.000337234	gain
4	34611401	34611500	100	*	27	107	0.252336	41	101	0.405941	19	CHH	1	0.0192864	gain
4	34640701	34640900	200	*	78	440	0.177273	151	488	0.309426	60	CHH	1	1.22051e-05	gain
4	34643701	34643800	100	*	43	201	0.21393	33	99	0.333333	21	CHH	1	0.0261826	gain
4	34647901	34648400	500	*	180	1091	0.164986	258	657	0.392694	102	CHH	1	7.82841e-24	gain
4	34648801	34648900	100	*	22	101	0.217822	57	122	0.467213	18	CHH	1	0.000231234	gain
4	34652601	34652700	100	*	9	349	0.025788	15	114	0.131579	26	CHH	1	3.17218e-05	gain
4	34656201	34656300	100	*	2	140	0.0142857	29	121	0.239669	20	CHH	1	1.60569e-07	gain
4	34657201	34657500	300	*	163	594	0.274411	244	616	0.396104	63	CHH	1	7.49709e-06	gain
4	34657201	34657500	300	*	163	594	0.274411	244	616	0.396104	63	CHH	1	7.49709e-06	gain
4	34657701	34657900	200	*	55	247	0.222672	133	303	0.438944	39	CHH	1	1.04424e-07	gain
4	34657701	34657900	200	*	55	247	0.222672	133	303	0.438944	39	CHH	1	1.04424e-07	gain
4	34660101	34660200	100	*	60	216	0.277778	74	160	0.4625	21	CHH	1	0.000418247	gain
4	34662301	34662400	100	*	59	285	0.207018	57	162	0.351852	23	CHH	1	0.00121836	gain
4	34664601	34664700	100	*	42	472	0.0889831	41	174	0.235632	27	CHH	1	3.74601e-06	gain
4	34672301	34672400	100	*	26	223	0.116592	34	114	0.298246	26	CHH	1	9.67302e-05	gain
4	34688801	34688900	100	*	72	201	0.358209	74	141	0.524823	31	CHH	1	0.00289169	gain
4	34691401	34691500	100	*	7	133	0.0526316	24	154	0.155844	22	CHH	1	0.00595443	gain
4	34693901	34694100	200	*	187	481	0.388773	71	321	0.221184	45	CHH	-1	3.19249e-06	loss
4	34716001	34716100	100	*	14	326	0.0429448	39	180	0.216667	30	CHH	1	1.14798e-08	gain
4	34717701	34717800	100	*	40	256	0.15625	52	180	0.288889	23	CHH	1	0.001279	gain
4	34723701	34723900	200	*	84	430	0.195349	160	361	0.443213	56	CHH	1	1.82399e-12	gain
4	34737501	34737600	100	*	3	148	0.0202703	14	92	0.152174	17	CHH	1	0.000233911	gain
4	34786601	34786700	100	*	53	164	0.323171	25	168	0.14881	15	CHH	-1	0.000355481	loss
4	34795601	34795700	100	*	30	136	0.220588	21	196	0.107143	31	CHH	-1	0.00578922	loss
4	34797201	34797300	100	*	7	99	0.0707071	19	97	0.195876	21	CHH	1	0.0109113	gain
4	34804001	34804100	100	*	7	210	0.0333333	24	136	0.176471	22	CHH	1	1.89941e-05	gain
4	34805101	34805200	100	*	55	137	0.40146	61	216	0.282407	27	CHH	-1	0.0203057	loss
4	34805101	34805200	100	*	55	137	0.40146	61	216	0.282407	27	CHH	-1	0.0203057	loss
4	34805401	34805500	100	*	4	81	0.0493827	14	79	0.177215	17	CHH	1	0.010514	gain
4	34805401	34805500	100	*	4	81	0.0493827	14	79	0.177215	17	CHH	1	0.010514	gain
4	34809701	34809800	100	*	16	245	0.0653061	38	163	0.233129	35	CHH	1	4.5047e-06	gain
4	34827101	34827200	100	*	13	138	0.0942029	36	185	0.194595	31	CHH	1	0.0139662	gain
4	34838501	34838700	200	*	128	317	0.403785	128	228	0.561404	45	CHH	1	0.000510268	gain
4	34847601	34847700	100	*	77	172	0.447674	29	132	0.219697	30	CHH	-1	9.33461e-05	loss
4	34856201	34856300	100	*	2	127	0.015748	26	206	0.126214	25	CHH	1	0.000721196	gain
4	34867601	34867700	100	*	34	176	0.193182	12	145	0.0827586	31	CHH	-1	0.00593872	loss
4	34873901	34874000	100	*	17	355	0.0478873	34	224	0.151786	28	CHH	1	5.14923e-05	gain
4	34884101	34884300	200	*	69	493	0.139959	140	313	0.447284	60	CHH	1	5.18083e-20	gain
4	34885701	34885800	100	*	37	155	0.23871	13	142	0.0915493	32	CHH	-1	0.00112039	loss
4	34892301	34892400	100	*	14	115	0.121739	2	195	0.0102564	21	CHH	-1	5.35267e-05	loss
4	34935801	34935900	100	*	26	170	0.152941	67	244	0.27459	26	CHH	1	0.00440837	gain
4	34967601	34967800	200	*	102	443	0.230248	137	320	0.428125	64	CHH	1	5.66072e-08	gain
4	34968901	34969000	100	*	39	203	0.192118	12	168	0.0714286	28	CHH	-1	0.00120944	loss
4	35002901	35003100	200	*	99	508	0.194882	138	417	0.330935	72	CHH	1	9.78502e-06	gain
4	35006301	35006400	100	*	16	104	0.153846	21	73	0.287671	14	CHH	1	0.031799	gain
4	35006401	35006500	100	*	24	100	0.24	6	143	0.041958	20	CHH	-1	1.46308e-05	loss
4	35007501	35007600	100	*	17	144	0.118056	24	105	0.228571	19	CHH	1	0.0212106	gain
4	35010301	35010400	100	*	104	164	0.634146	53	139	0.381295	16	CHH	-1	3.61635e-05	loss
4	35010401	35010500	100	*	66	150	0.44	87	139	0.625899	19	CHH	1	0.0021803	gain
4	35030301	35030500	200	*	139	556	0.25	172	389	0.442159	62	CHH	1	7.45937e-09	gain
4	35030501	35030600	100	*	65	271	0.239852	22	167	0.131737	29	CHH	-1	0.00689613	loss
4	35044101	35044200	100	*	167	457	0.365427	108	213	0.507042	38	CHH	1	0.000865461	gain
4	35045601	35045900	300	*	443	917	0.483097	640	1050	0.609524	86	CHH	1	1.52238e-07	gain
4	35048001	35048100	100	*	107	238	0.44958	139	252	0.551587	26	CHH	1	0.024871	gain
4	35048101	35048200	100	*	87	292	0.297945	12	154	0.0779221	31	CHH	-1	6.84042e-07	loss
4	35049101	35049200	100	*	72	158	0.455696	121	214	0.565421	26	CHH	1	0.0367594	gain
4	35049601	35049700	100	*	88	331	0.265861	21	152	0.138158	32	CHH	-1	0.00249259	loss
4	35050301	35050400	100	*	136	433	0.314088	24	193	0.124352	36	CHH	-1	2.5834e-06	loss
4	35050801	35051000	200	*	62	594	0.104377	136	576	0.236111	52	CHH	1	2.00108e-08	gain
4	35051401	35051500	100	*	56	370	0.151351	70	210	0.333333	26	CHH	1	1.78761e-06	gain
4	35051801	35052100	300	*	117	719	0.162726	236	818	0.288509	99	CHH	1	4.72205e-08	gain
4	35052201	35052300	100	*	85	451	0.18847	109	362	0.301105	33	CHH	1	0.00035772	gain
4	35053501	35053600	100	*	37	169	0.218935	34	95	0.357895	20	CHH	1	0.0156192	gain
4	35054301	35054500	200	*	53	403	0.131514	109	338	0.322485	49	CHH	1	4.8096e-09	gain
4	35059801	35059900	100	*	14	191	0.0732984	45	168	0.267857	30	CHH	1	3.40654e-06	gain
4	35061401	35061500	100	*	16	247	0.0647773	65	347	0.18732	24	CHH	1	5.28332e-05	gain
4	35075901	35076000	100	*	23	116	0.198276	31	64	0.484375	15	CHH	1	0.000145635	gain
4	35076101	35076200	100	*	75	169	0.443787	60	96	0.625	18	CHH	1	0.00552415	gain
4	35076901	35077000	100	*	48	273	0.175824	43	135	0.318519	31	CHH	1	0.00164949	gain
4	35077501	35077600	100	*	159	430	0.369767	28	155	0.180645	33	CHH	-1	4.55505e-05	loss
4	35079501	35079600	100	*	51	189	0.269841	59	147	0.401361	23	CHH	1	0.0108163	gain
4	35079501	35079600	100	*	51	189	0.269841	59	147	0.401361	23	CHH	1	0.0108163	gain
4	35079801	35079900	100	*	152	387	0.392765	58	208	0.278846	28	CHH	-1	0.00555958	loss
4	35079801	35079900	100	*	152	387	0.392765	58	208	0.278846	28	CHH	-1	0.00555958	loss
4	35080501	35080800	300	*	62	867	0.071511	124	587	0.211244	82	CHH	1	4.99844e-15	gain
4	35080501	35080800	300	*	62	867	0.071511	124	587	0.211244	82	CHH	1	4.99844e-15	gain
4	35081001	35081100	100	*	17	328	0.0518293	70	357	0.196078	34	CHH	1	1.47928e-08	gain
4	35081001	35081100	100	*	17	328	0.0518293	70	357	0.196078	34	CHH	1	1.47928e-08	gain
4	35081001	35081100	100	*	17	328	0.0518293	70	357	0.196078	34	CHH	1	1.47928e-08	gain
4	35081301	35081400	100	*	43	182	0.236264	16	145	0.110345	21	CHH	-1	0.00326468	loss
4	35081301	35081400	100	*	43	182	0.236264	16	145	0.110345	21	CHH	-1	0.00326468	loss
4	35082001	35082100	100	*	41	268	0.152985	72	226	0.318584	29	CHH	1	3.95365e-05	gain
4	35083601	35083700	100	*	14	180	0.0777778	41	223	0.183857	23	CHH	1	0.00274818	gain
4	35083801	35083900	100	*	70	178	0.393258	40	167	0.239521	30	CHH	-1	0.00292673	loss
4	35091401	35091500	100	*	53	116	0.456897	62	95	0.652632	20	CHH	1	0.00545615	gain
4	35096001	35096100	100	*	17	129	0.131783	4	189	0.021164	22	CHH	-1	0.000212719	loss
4	35111101	35111200	100	*	25	164	0.152439	12	302	0.0397351	20	CHH	-1	5.12304e-05	loss
4	35116501	35116600	100	*	72	363	0.198347	15	296	0.0506757	25	CHH	-1	1.99133e-07	loss
4	35117701	35117800	100	*	71	461	0.154013	86	306	0.281046	30	CHH	1	5.68104e-05	gain
4	35119201	35119300	100	*	15	137	0.109489	42	143	0.293706	15	CHH	1	0.000272318	gain
4	35120301	35120400	100	*	1	130	0.00769231	21	144	0.145833	31	CHH	1	7.31246e-05	gain
4	35125501	35125700	200	*	239	515	0.464078	79	281	0.281139	31	CHH	-1	2.46386e-06	loss
4	35126401	35126500	100	*	15	178	0.0842697	30	128	0.234375	29	CHH	1	0.000477631	gain
4	35138001	35138100	100	*	35	205	0.170732	16	237	0.0675105	25	CHH	-1	0.000705765	loss
4	35138001	35138100	100	*	35	205	0.170732	16	237	0.0675105	25	CHH	-1	0.000705765	loss
4	35138301	35138400	100	*	8	176	0.0454545	27	179	0.150838	22	CHH	1	0.000868073	gain
4	35138301	35138400	100	*	8	176	0.0454545	27	179	0.150838	22	CHH	1	0.000868073	gain
4	35141801	35141900	100	*	35	210	0.166667	8	166	0.0481928	34	CHH	-1	0.000603266	loss
4	35151501	35151700	200	*	25	309	0.0809061	78	268	0.291045	56	CHH	1	4.89665e-11	gain
4	35151501	35151700	200	*	25	309	0.0809061	78	268	0.291045	56	CHH	1	4.89665e-11	gain
4	35151901	35152000	100	*	43	383	0.112272	56	236	0.237288	30	CHH	1	3.7651e-05	gain
4	35151901	35152000	100	*	43	383	0.112272	56	236	0.237288	30	CHH	1	3.7651e-05	gain
4	35152101	35152200	100	*	55	216	0.25463	36	245	0.146939	21	CHH	-1	0.00464785	loss
4	35153501	35153600	100	*	5	125	0.04	15	92	0.163043	19	CHH	1	0.00265062	gain
4	35158101	35158200	100	*	16	218	0.0733945	39	186	0.209677	34	CHH	1	0.000160824	gain
4	35166001	35166100	100	*	21	162	0.12963	52	211	0.246445	39	CHH	1	0.00579797	gain
4	35175201	35175300	100	*	20	107	0.186916	3	73	0.0410959	15	CHH	-1	0.00493445	loss
4	35180001	35180100	100	*	76	297	0.255892	99	261	0.37931	32	CHH	1	0.00236971	gain
4	35181201	35181300	100	*	72	279	0.258065	74	199	0.371859	22	CHH	1	0.00883921	gain
4	35183801	35183900	100	*	13	98	0.132653	3	133	0.0225564	22	CHH	-1	0.00165312	loss
4	35186301	35186400	100	*	55	158	0.348101	37	192	0.192708	25	CHH	-1	0.00151141	loss
4	35192001	35192100	100	*	23	92	0.25	48	100	0.48	15	CHH	1	0.00146037	gain
4	35194101	35194200	100	*	24	242	0.0991736	72	253	0.284585	33	CHH	1	1.09416e-06	gain
4	35209201	35209300	100	*	15	154	0.0974026	50	130	0.384615	23	CHH	1	8.36909e-08	gain
4	35210201	35210300	100	*	37	326	0.113497	1	194	0.00515464	21	CHH	-1	1.63512e-05	loss
4	35213801	35213900	100	*	25	214	0.116822	39	158	0.246835	19	CHH	1	0.00152246	gain
4	35214001	35214100	100	*	73	279	0.261649	65	175	0.371429	33	CHH	1	0.0144332	gain
4	35214201	35214300	100	*	3	65	0.0461538	19	80	0.2375	15	CHH	1	0.00140293	gain
4	35214201	35214300	100	*	3	65	0.0461538	19	80	0.2375	15	CHH	1	0.00140293	gain
4	35214501	35214600	100	*	7	100	0.07	19	96	0.197917	15	CHH	1	0.0083091	gain
4	35214501	35214600	100	*	7	100	0.07	19	96	0.197917	15	CHH	1	0.0083091	gain
4	35217701	35217800	100	*	5	190	0.0263158	21	165	0.127273	29	CHH	1	0.000502635	gain
4	35221201	35221400	200	*	62	555	0.111712	179	739	0.242219	75	CHH	1	2.486e-08	gain
4	35230201	35230300	100	*	36	224	0.160714	8	148	0.0540541	28	CHH	-1	0.00249255	loss
4	35243101	35243200	100	*	9	246	0.0365854	38	208	0.182692	43	CHH	1	1.92173e-06	gain
4	35247401	35247600	200	*	9	283	0.0318021	54	313	0.172524	52	CHH	1	1.89558e-07	gain
4	35248701	35248800	100	*	15	115	0.130435	4	155	0.0258065	23	CHH	-1	0.00135234	loss
4	35261601	35261700	100	*	35	179	0.195531	19	294	0.0646259	36	CHH	-1	4.32471e-05	loss
4	35263201	35263400	200	*	62	253	0.245059	151	358	0.421788	51	CHH	1	2.20996e-05	gain
4	35266501	35266700	200	*	68	473	0.143763	106	241	0.439834	52	CHH	1	2.19157e-16	gain
4	35279401	35279600	200	*	78	313	0.249201	171	419	0.408115	35	CHH	1	2.45032e-05	gain
4	35279701	35280100	400	*	165	1047	0.157593	17	892	0.0190583	120	CHH	-1	6.2858e-23	loss
4	35287401	35287500	100	*	33	213	0.15493	36	92	0.391304	20	CHH	1	2.09922e-05	gain
4	35289301	35289400	100	*	7	178	0.0393258	21	149	0.14094	22	CHH	1	0.00158819	gain
4	35289701	35289800	100	*	12	107	0.11215	42	118	0.355932	26	CHH	1	5.55358e-05	gain
4	35292101	35292300	200	*	22	244	0.0901639	83	300	0.276667	38	CHH	1	3.09811e-07	gain
4	35292301	35292400	100	*	55	257	0.214008	16	300	0.0533333	29	CHH	-1	1.2114e-07	loss
4	35293001	35293200	200	*	60	395	0.151899	218	453	0.481236	57	CHH	1	5.86195e-22	gain
4	35296801	35296900	100	*	9	235	0.0382979	21	119	0.176471	25	CHH	1	1.03567e-05	gain
4	35296801	35296900	100	*	9	235	0.0382979	21	119	0.176471	25	CHH	1	1.03567e-05	gain
4	35297101	35297200	100	*	19	180	0.105556	35	147	0.238095	28	CHH	1	0.00132287	gain
4	35297101	35297200	100	*	19	180	0.105556	35	147	0.238095	28	CHH	1	0.00132287	gain
4	35301501	35301600	100	*	60	228	0.263158	15	131	0.114504	22	CHH	-1	0.001306	loss
4	35304701	35304800	100	*	41	218	0.188073	8	224	0.0357143	30	CHH	-1	1.84419e-06	loss
4	35309001	35309100	100	*	16	115	0.13913	3	107	0.0280374	26	CHH	-1	0.00395167	loss
4	35314401	35314500	100	*	13	103	0.126214	2	193	0.0103627	25	CHH	-1	4.5572e-05	loss
4	35331601	35331900	300	*	83	569	0.14587	195	568	0.34331	63	CHH	1	3.6789e-13	gain
4	35333501	35333600	100	*	49	186	0.263441	26	161	0.161491	24	CHH	-1	0.0223388	loss
4	35333901	35334100	200	*	130	393	0.330789	38	350	0.108571	61	CHH	-1	1.29539e-11	loss
4	35334601	35334700	100	*	16	176	0.0909091	20	95	0.210526	22	CHH	1	0.00664653	gain
4	35335601	35335700	100	*	40	172	0.232558	84	233	0.360515	22	CHH	1	0.0067673	gain
4	35338701	35338800	100	*	25	142	0.176056	59	188	0.31383	26	CHH	1	0.00539677	gain
4	35341401	35341500	100	*	13	265	0.0490566	22	142	0.15493	32	CHH	1	0.000520061	gain
4	35343801	35343900	100	*	38	208	0.182692	24	331	0.0725076	31	CHH	-1	0.000210605	loss
4	35364301	35364500	200	*	36	287	0.125436	56	225	0.248889	44	CHH	1	0.000554022	gain
4	35365901	35366000	100	*	18	142	0.126761	1	106	0.00943396	18	CHH	-1	0.000959138	loss
4	35368001	35368100	100	*	39	191	0.204188	71	211	0.336493	36	CHH	1	0.00378819	gain
4	35368801	35368900	100	*	27	209	0.129187	47	120	0.391667	27	CHH	1	2.99492e-07	gain
4	35383601	35383700	100	*	36	197	0.182741	83	225	0.368889	17	CHH	1	6.35444e-05	gain
4	35395001	35395100	100	*	50	232	0.215517	44	437	0.100686	42	CHH	-1	0.000118529	loss
4	35398201	35398600	400	*	94	675	0.139259	231	671	0.344262	77	CHH	1	1.21304e-16	gain
4	35402901	35403100	200	*	167	614	0.271987	145	361	0.401662	54	CHH	1	7.58775e-05	gain
4	35405801	35405900	100	*	39	105	0.371429	75	134	0.559701	24	CHH	1	0.0047365	gain
4	35406501	35406600	100	*	14	214	0.0654206	60	139	0.431655	23	CHH	1	1.46547e-16	gain
4	35406501	35406600	100	*	14	214	0.0654206	60	139	0.431655	23	CHH	1	1.46547e-16	gain
4	35406801	35406900	100	*	31	179	0.173184	63	229	0.275109	30	CHH	1	0.0152581	gain
4	35406801	35406900	100	*	31	179	0.173184	63	229	0.275109	30	CHH	1	0.0152581	gain
4	35406801	35406900	100	*	31	179	0.173184	63	229	0.275109	30	CHH	1	0.0152581	gain
4	35407101	35407200	100	*	41	165	0.248485	54	105	0.514286	19	CHH	1	8.25143e-06	gain
4	35407101	35407200	100	*	41	165	0.248485	54	105	0.514286	19	CHH	1	8.25143e-06	gain
4	35408301	35408600	300	*	200	1066	0.187617	189	548	0.344891	99	CHH	1	5.80625e-11	gain
4	35411601	35411700	100	*	68	238	0.285714	89	201	0.442786	24	CHH	1	0.00100611	gain
4	35412001	35412300	300	*	137	713	0.192146	203	567	0.358025	76	CHH	1	4.34619e-10	gain
4	35422301	35422500	200	*	124	534	0.23221	235	496	0.47379	68	CHH	1	2.15087e-14	gain
4	35424101	35424200	100	*	38	250	0.152	64	234	0.273504	29	CHH	1	0.00156454	gain
4	35433301	35433700	400	*	273	795	0.343396	532	856	0.621495	94	CHH	1	9.36758e-27	gain
4	35434401	35434500	100	*	39	100	0.39	19	90	0.211111	18	CHH	-1	0.00858402	loss
4	35444301	35444500	200	*	41	245	0.167347	107	221	0.484163	31	CHH	1	6.32684e-12	gain
4	35451901	35452000	100	*	49	105	0.466667	23	107	0.214953	21	CHH	-1	0.000236599	loss
4	35461601	35461800	200	*	126	787	0.160102	142	515	0.275728	71	CHH	1	2.35847e-06	gain
4	35462101	35462200	100	*	81	240	0.3375	97	185	0.524324	32	CHH	1	0.000235681	gain
4	35480201	35480300	100	*	19	306	0.0620915	25	139	0.179856	24	CHH	1	0.000246269	gain
4	35482001	35482100	100	*	55	374	0.147059	74	273	0.271062	41	CHH	1	0.000213548	gain
4	35483001	35483100	100	*	20	119	0.168067	35	124	0.282258	28	CHH	1	0.0340343	gain
4	35485401	35485600	200	*	36	282	0.12766	76	306	0.248366	51	CHH	1	0.000383538	gain
4	35488001	35488200	200	*	51	418	0.12201	93	294	0.316327	41	CHH	1	2.86779e-09	gain
4	35489301	35489400	100	*	2	95	0.0210526	16	107	0.149533	21	CHH	1	0.00196452	gain
4	35493801	35493900	100	*	31	151	0.205298	68	194	0.350515	34	CHH	1	0.00393297	gain
5	10001	10200	200	*	57	296	0.192568	87	280	0.310714	56	CHH	1	0.00157648	gain
5	16801	16900	100	*	36	165	0.218182	39	118	0.330508	28	CHH	1	0.0352928	gain
5	31501	31600	100	*	45	224	0.200893	51	162	0.314815	28	CHH	1	0.0117391	gain
5	50801	50900	100	*	16	172	0.0930233	20	97	0.206186	24	CHH	1	0.00996437	gain
5	55001	55100	100	*	17	128	0.132812	41	176	0.232955	24	CHH	1	0.0289803	gain
5	58401	58500	100	*	3	245	0.0122449	20	168	0.119048	19	CHH	1	1.28853e-05	gain
5	59701	59800	100	*	7	127	0.0551181	26	112	0.232143	25	CHH	1	0.00017389	gain
5	70301	70400	100	*	38	196	0.193878	33	95	0.347368	23	CHH	1	0.00519579	gain
5	83901	84000	100	*	8	221	0.0361991	23	142	0.161972	29	CHH	1	7.79038e-05	gain
5	84501	84600	100	*	31	167	0.185629	56	166	0.337349	31	CHH	1	0.00226319	gain
5	85001	85100	100	*	20	129	0.155039	43	146	0.294521	28	CHH	1	0.00704509	gain
5	93601	93700	100	*	28	321	0.0872274	82	331	0.247734	30	CHH	1	3.26208e-07	gain
5	100401	100500	100	*	14	169	0.0828402	56	288	0.194444	40	CHH	1	0.00197105	gain
5	126301	126400	100	*	20	224	0.0892857	38	116	0.327586	25	CHH	1	2.34297e-07	gain
5	132801	133100	300	*	23	366	0.0628415	83	461	0.180043	76	CHH	1	2.79731e-06	gain
5	144601	144700	100	*	6	203	0.0295567	17	117	0.145299	22	CHH	1	0.000243442	gain
5	183801	183900	100	*	45	163	0.276074	19	111	0.171171	27	CHH	-1	0.0441326	loss
5	183901	184100	200	*	38	368	0.103261	69	283	0.243816	47	CHH	1	6.99198e-06	gain
5	229901	230000	100	*	5	179	0.027933	20	133	0.150376	27	CHH	1	0.000185681	gain
5	263901	264000	100	*	31	221	0.140271	9	296	0.0304054	32	CHH	-1	1.41998e-05	loss
5	314001	314100	100	*	20	92	0.217391	15	131	0.114504	21	CHH	-1	0.0380063	loss
5	319301	319400	100	*	23	168	0.136905	6	163	0.0368098	29	CHH	-1	0.00184561	loss
5	370301	370400	100	*	11	233	0.0472103	29	156	0.185897	29	CHH	1	3.29246e-05	gain
5	420401	420500	100	*	27	243	0.111111	71	237	0.299578	30	CHH	1	1.68302e-06	gain
5	433301	433400	100	*	100	179	0.558659	42	103	0.407767	21	CHH	-1	0.0157654	loss
5	435701	435800	100	*	47	152	0.309211	33	173	0.190751	28	CHH	-1	0.0144874	loss
5	442101	442200	100	*	28	222	0.126126	39	121	0.322314	19	CHH	1	3.75706e-05	gain
5	467801	467900	100	*	12	171	0.0701754	26	122	0.213115	27	CHH	1	0.000592461	gain
5	479401	479500	100	*	6	265	0.0226415	18	145	0.124138	26	CHH	1	7.75602e-05	gain
5	500001	500100	100	*	7	186	0.0376344	18	125	0.144	29	CHH	1	0.00113056	gain
5	533401	533600	200	*	62	328	0.189024	16	270	0.0592593	56	CHH	-1	1.09485e-05	loss
5	544201	544300	100	*	36	123	0.292683	14	117	0.119658	24	CHH	-1	0.0014553	loss
5	544701	544800	100	*	38	278	0.136691	38	159	0.238994	31	CHH	1	0.00769636	gain
5	544901	545000	100	*	46	196	0.234694	25	195	0.128205	24	CHH	-1	0.00735589	loss
5	545801	545900	100	*	71	200	0.355	43	204	0.210784	32	CHH	-1	0.00184525	loss
5	547501	547600	100	*	14	163	0.0858896	33	171	0.192982	27	CHH	1	0.00588293	gain
5	571801	571900	100	*	19	143	0.132867	2	137	0.0145985	31	CHH	-1	0.000344655	loss
5	584701	584900	200	*	34	316	0.107595	93	369	0.252033	53	CHH	1	5.6021e-06	gain
5	585901	586000	100	*	6	133	0.0451128	17	96	0.177083	22	CHH	1	0.00155025	gain
5	592601	592900	300	*	108	447	0.241611	35	306	0.114379	61	CHH	-1	3.85931e-05	loss
5	605301	605600	300	*	62	329	0.18845	140	342	0.409357	58	CHH	1	5.65596e-09	gain
5	609601	609700	100	*	6	119	0.0504202	19	101	0.188119	23	CHH	1	0.00191883	gain
5	612401	612500	100	*	28	203	0.137931	3	220	0.0136364	25	CHH	-1	4.48225e-06	loss
5	613901	614000	100	*	14	135	0.103704	52	189	0.275132	27	CHH	1	0.000321368	gain
5	632801	633000	200	*	57	293	0.194539	115	304	0.378289	43	CHH	1	3.51548e-06	gain
5	655701	655800	100	*	48	216	0.222222	85	190	0.447368	24	CHH	1	6.25409e-06	gain
5	661301	661400	100	*	45	237	0.189873	9	111	0.0810811	25	CHH	-1	0.0100978	loss
5	693701	693800	100	*	24	128	0.1875	8	119	0.0672269	26	CHH	-1	0.0058974	loss
5	704801	704900	100	*	3	167	0.0179641	17	136	0.125	33	CHH	1	0.000372891	gain
5	713101	713200	100	*	21	128	0.164062	32	118	0.271186	15	CHH	1	0.0414757	gain
5	750101	750200	100	*	6	126	0.047619	24	142	0.169014	30	CHH	1	0.00229636	gain
5	757301	757400	100	*	3	104	0.0288462	18	90	0.2	21	CHH	1	0.000272734	gain
5	757901	758000	100	*	8	150	0.0533333	26	161	0.161491	29	CHH	1	0.00299297	gain
5	769201	769300	100	*	59	242	0.243802	11	104	0.105769	26	CHH	-1	0.00425258	loss
5	814701	814800	100	*	12	69	0.173913	2	115	0.0173913	16	CHH	-1	0.000230649	loss
5	816901	817000	100	*	5	111	0.045045	15	92	0.163043	22	CHH	1	0.00596667	gain
5	826101	826300	200	*	122	304	0.401316	141	277	0.509025	48	CHH	1	0.0102931	gain
5	826801	826900	100	*	18	104	0.173077	10	138	0.0724638	26	CHH	-1	0.0164971	loss
5	829901	830000	100	*	20	131	0.152672	33	81	0.407407	17	CHH	1	8.43444e-05	gain
5	834901	835000	100	*	3	233	0.0128755	16	126	0.126984	25	CHH	1	1.51794e-05	gain
5	849901	850000	100	*	5	106	0.0471698	41	212	0.193396	25	CHH	1	0.000800795	gain
5	856801	856900	100	*	80	316	0.253165	64	179	0.357542	25	CHH	1	0.0151267	gain
5	863101	863300	200	*	78	420	0.185714	216	430	0.502326	63	CHH	1	5.18083e-20	gain
5	866401	866500	100	*	54	312	0.173077	64	215	0.297674	26	CHH	1	0.00116743	gain
5	874301	874400	100	*	5	230	0.0217391	23	136	0.169118	34	CHH	1	1.64914e-06	gain
5	894701	894900	200	*	54	323	0.167183	16	317	0.0504732	50	CHH	-1	9.2689e-06	loss
5	939601	939700	100	*	4	201	0.0199005	26	150	0.173333	24	CHH	1	1.96845e-06	gain
5	953001	953200	200	*	12	194	0.0618557	56	226	0.247788	40	CHH	1	1.42912e-06	gain
5	954101	954200	100	*	5	164	0.0304878	35	205	0.170732	30	CHH	1	4.9642e-05	gain
5	958801	958900	100	*	18	114	0.157895	32	120	0.266667	27	CHH	1	0.0427173	gain
5	960401	960500	100	*	83	254	0.326772	34	164	0.207317	25	CHH	-1	0.00899554	loss
5	985601	985700	100	*	14	92	0.152174	4	103	0.038835	23	CHH	-1	0.00738684	loss
5	1020001	1020100	100	*	29	248	0.116935	84	235	0.357447	30	CHH	1	5.51968e-09	gain
5	1021201	1021300	100	*	11	97	0.113402	1	156	0.00641026	23	CHH	-1	0.000218088	loss
5	1023601	1023700	100	*	8	157	0.0509554	23	121	0.190083	28	CHH	1	0.000482819	gain
5	1028001	1028100	100	*	1	102	0.00980392	22	110	0.2	24	CHH	1	2.86549e-05	gain
5	1083201	1083300	100	*	5	204	0.0245098	40	146	0.273973	28	CHH	1	1.25176e-10	gain
5	1089101	1089200	100	*	5	146	0.0342466	37	253	0.146245	36	CHH	1	0.000760009	gain
5	1123201	1123300	100	*	23	172	0.133721	6	185	0.0324324	28	CHH	-1	0.000786538	loss
5	1132601	1132700	100	*	41	208	0.197115	15	175	0.0857143	24	CHH	-1	0.00283076	loss
5	1134201	1134400	200	*	42	399	0.105263	132	374	0.352941	63	CHH	1	9.27528e-15	gain
5	1134501	1134600	100	*	29	187	0.15508	9	164	0.054878	30	CHH	-1	0.00335675	loss
5	1136401	1136500	100	*	29	132	0.219697	81	173	0.468208	25	CHH	1	2.56083e-05	gain
5	1137101	1137200	100	*	108	308	0.350649	7	169	0.0414201	39	CHH	-1	1.44565e-12	loss
5	1137601	1137800	200	*	112	490	0.228571	39	363	0.107438	63	CHH	-1	1.69036e-05	loss
5	1138101	1138300	200	*	88	524	0.167939	15	396	0.0378788	54	CHH	-1	7.13405e-09	loss
5	1139501	1139600	100	*	13	150	0.0866667	39	172	0.226744	25	CHH	1	0.00104755	gain
5	1140701	1140800	100	*	6	146	0.0410959	22	107	0.205607	26	CHH	1	9.80714e-05	gain
5	1158101	1158200	100	*	8	273	0.029304	19	124	0.153226	31	CHH	1	1.96401e-05	gain
5	1163701	1163800	100	*	60	200	0.3	46	235	0.195745	24	CHH	-1	0.0127262	loss
5	1166501	1166600	100	*	15	152	0.0986842	29	114	0.254386	28	CHH	1	0.00113154	gain
5	1172901	1173000	100	*	31	87	0.356322	11	108	0.101852	15	CHH	-1	5.13652e-05	loss
5	1180401	1180500	100	*	10	167	0.0598802	33	141	0.234043	23	CHH	1	3.55396e-05	gain
5	1215501	1215600	100	*	35	126	0.277778	10	126	0.0793651	24	CHH	-1	0.000101152	loss
5	1221301	1221400	100	*	22	193	0.11399	1	72	0.0138889	15	CHH	-1	0.0111509	loss
5	1224401	1224500	100	*	16	117	0.136752	6	245	0.0244898	25	CHH	-1	7.87747e-05	loss
5	1238601	1238800	200	*	47	331	0.141994	4	241	0.0165975	39	CHH	-1	1.19334e-06	loss
5	1257501	1257600	100	*	13	84	0.154762	22	69	0.318841	14	CHH	1	0.0172711	gain
5	1299001	1299100	100	*	6	100	0.06	29	91	0.318681	20	CHH	1	1.48006e-05	gain
5	1312401	1312500	100	*	12	291	0.0412371	33	206	0.160194	28	CHH	1	1.9043e-05	gain
5	1317101	1317200	100	*	7	169	0.0414201	13	83	0.156627	19	CHH	1	0.00207979	gain
5	1317501	1317600	100	*	10	230	0.0434783	28	173	0.16185	36	CHH	1	0.000138106	gain
5	1338901	1339200	300	*	203	1337	0.151832	218	757	0.287979	70	CHH	1	2.56398e-12	gain
5	1348001	1348100	100	*	56	460	0.121739	83	245	0.338776	30	CHH	1	1.086e-10	gain
5	1357601	1357700	100	*	44	338	0.130178	63	192	0.328125	26	CHH	1	3.50443e-07	gain
5	1369101	1369200	100	*	65	233	0.27897	32	220	0.145455	27	CHH	-1	0.0008867	loss
5	1390401	1390500	100	*	21	241	0.0871369	37	177	0.20904	29	CHH	1	0.000647439	gain
5	1391201	1391300	100	*	36	186	0.193548	18	201	0.0895522	25	CHH	-1	0.00402444	loss
5	1393401	1393500	100	*	37	315	0.11746	49	189	0.259259	35	CHH	1	0.000106687	gain
5	1398901	1399000	100	*	18	140	0.128571	0	112	0	24	CHH	-1	0.000186783	loss
5	1415301	1415400	100	*	6	149	0.0402685	17	111	0.153153	21	CHH	1	0.00213602	gain
5	1416401	1416500	100	*	18	292	0.0616438	32	171	0.187135	34	CHH	1	7.39467e-05	gain
5	1417001	1417100	100	*	10	237	0.0421941	37	253	0.146245	22	CHH	1	0.000206438	gain
5	1422401	1422500	100	*	1	117	0.00854701	29	200	0.145	25	CHH	1	0.000147786	gain
5	1439701	1439800	100	*	64	134	0.477612	109	145	0.751724	27	CHH	1	9.92656e-06	gain
5	1443601	1443700	100	*	30	283	0.106007	35	151	0.231788	33	CHH	1	0.000793252	gain
5	1448601	1448700	100	*	51	125	0.408	99	185	0.535135	24	CHH	1	0.0287491	gain
5	1454001	1454100	100	*	3	68	0.0441176	10	65	0.153846	13	CHH	1	0.033747	gain
5	1487601	1487700	100	*	21	146	0.143836	4	129	0.0310078	26	CHH	-1	0.00169921	loss
5	1511501	1511600	100	*	4	120	0.0333333	35	124	0.282258	26	CHH	1	7.22977e-07	gain
5	1512001	1512300	300	*	146	615	0.237398	39	571	0.0683012	93	CHH	-1	4.94672e-14	loss
5	1523601	1523700	100	*	39	131	0.29771	28	261	0.10728	31	CHH	-1	9.47586e-06	loss
5	1540501	1540600	100	*	31	458	0.0676856	42	240	0.175	30	CHH	1	3.46191e-05	gain
5	1546001	1546100	100	*	5	181	0.0276243	44	312	0.141026	32	CHH	1	0.000123203	gain
5	1559101	1559200	100	*	23	225	0.102222	46	211	0.218009	34	CHH	1	0.00140756	gain
5	1573101	1573200	100	*	0	110	0	11	92	0.119565	16	CHH	1	0.000376197	gain
5	1607701	1607800	100	*	5	198	0.0252525	26	148	0.175676	31	CHH	1	5.64941e-06	gain
5	1648801	1648900	100	*	36	102	0.352941	53	101	0.524752	17	CHH	1	0.0147419	gain
5	1651101	1651200	100	*	12	145	0.0827586	26	124	0.209677	23	CHH	1	0.00289005	gain
5	1651101	1651200	100	*	12	145	0.0827586	26	124	0.209677	23	CHH	1	0.00289005	gain
5	1651401	1651500	100	*	42	86	0.488372	92	129	0.713178	21	CHH	1	0.00086054	gain
5	1651401	1651500	100	*	42	86	0.488372	92	129	0.713178	21	CHH	1	0.00086054	gain
5	1652601	1652700	100	*	9	77	0.116883	1	74	0.0135135	17	CHH	-1	0.0117954	loss
5	1673201	1673300	100	*	11	177	0.0621469	47	224	0.209821	34	CHH	1	8.0578e-05	gain
5	1728201	1728300	100	*	23	269	0.0855019	46	216	0.212963	29	CHH	1	0.000153887	gain
5	1732701	1732800	100	*	13	130	0.1	0	100	0	16	CHH	-1	0.0016607	loss
5	1736901	1737200	300	*	19	545	0.0348624	71	403	0.176179	75	CHH	1	6.23653e-12	gain
5	1737201	1737300	100	*	21	161	0.130435	3	154	0.0194805	22	CHH	-1	0.000401546	loss
5	1753301	1753400	100	*	2	137	0.0145985	16	120	0.133333	23	CHH	1	0.000387356	gain
5	1782401	1782500	100	*	5	117	0.042735	16	82	0.195122	17	CHH	1	0.000937438	gain
5	1870801	1870900	100	*	10	174	0.0574713	48	261	0.183908	30	CHH	1	0.000297824	gain
5	1874901	1875000	100	*	56	163	0.343558	47	194	0.242268	25	CHH	-1	0.0358784	loss
5	1880201	1880700	500	*	101	595	0.169748	38	584	0.0650685	103	CHH	-1	1.96697e-07	loss
5	1896101	1896200	100	*	6	128	0.046875	16	83	0.192771	20	CHH	1	0.00111407	gain
5	1902301	1902400	100	*	6	216	0.0277778	32	155	0.206452	31	CHH	1	1.72807e-07	gain
5	1908601	1908700	100	*	7	242	0.0289256	22	167	0.131737	24	CHH	1	0.000160519	gain
5	1923201	1923300	100	*	18	109	0.165138	6	99	0.0606061	21	CHH	-1	0.0194618	loss
5	1988801	1988900	100	*	28	301	0.0930233	51	241	0.211618	32	CHH	1	0.000221586	gain
5	1989001	1989100	100	*	29	159	0.18239	46	149	0.308725	34	CHH	1	0.010952	gain
5	1996201	1996300	100	*	23	136	0.169118	3	150	0.02	31	CHH	-1	3.73411e-05	loss
5	2095301	2095400	100	*	3	109	0.0275229	15	84	0.178571	21	CHH	1	0.000616571	gain
5	2110801	2110900	100	*	17	200	0.085	32	169	0.189349	23	CHH	1	0.004104	gain
5	2134601	2134700	100	*	2	237	0.00843882	20	176	0.113636	29	CHH	1	1.01441e-05	gain
5	2155001	2155100	100	*	13	133	0.0977444	33	119	0.277311	22	CHH	1	0.000437619	gain
5	2183701	2183800	100	*	3	242	0.0123967	23	174	0.132184	20	CHH	1	3.18231e-06	gain
5	2196401	2196500	100	*	25	160	0.15625	7	184	0.0380435	27	CHH	-1	0.000334678	loss
5	2197601	2197700	100	*	24	160	0.15	6	133	0.0451128	20	CHH	-1	0.00403988	loss
5	2209201	2209300	100	*	35	147	0.238095	8	127	0.0629921	30	CHH	-1	0.000165075	loss
5	2224201	2224300	100	*	42	135	0.311111	11	118	0.0932203	26	CHH	-1	6.151e-05	loss
5	2225601	2225700	100	*	12	162	0.0740741	127	200	0.635	25	CHH	1	4.7502e-25	gain
5	2227001	2227200	200	*	35	435	0.0804598	74	302	0.245033	61	CHH	1	7.34803e-09	gain
5	2231701	2231800	100	*	30	160	0.1875	42	114	0.368421	28	CHH	1	0.00123375	gain
5	2232201	2232300	100	*	8	186	0.0430108	29	170	0.170588	23	CHH	1	0.000185532	gain
5	2232401	2232600	200	*	170	387	0.439276	117	381	0.307087	47	CHH	-1	0.000312242	loss
5	2240901	2241100	200	*	63	828	0.076087	79	343	0.230321	54	CHH	1	5.44983e-12	gain
5	2253501	2253600	100	*	27	226	0.119469	42	161	0.26087	35	CHH	1	0.000607852	gain
5	2270101	2270200	100	*	5	254	0.019685	29	159	0.18239	28	CHH	1	4.62571e-08	gain
5	2283501	2283600	100	*	66	125	0.528	30	118	0.254237	21	CHH	-1	3.99551e-05	loss
5	2289701	2289800	100	*	9	188	0.0478723	26	161	0.161491	22	CHH	1	0.000733977	gain
5	2297001	2297200	200	*	23	468	0.0491453	58	293	0.197952	51	CHH	1	1.40988e-09	gain
5	2324001	2324100	100	*	2	154	0.012987	32	259	0.123552	32	CHH	1	0.000177186	gain
5	2325301	2325400	100	*	20	180	0.111111	1	105	0.00952381	21	CHH	-1	0.00216112	loss
5	2330701	2330800	100	*	4	101	0.039604	15	104	0.144231	15	CHH	1	0.01092	gain
5	2351701	2351800	100	*	42	226	0.185841	9	128	0.0703125	24	CHH	-1	0.00376056	loss
5	2374001	2374100	100	*	42	154	0.272727	23	142	0.161972	23	CHH	-1	0.0224155	loss
5	2391901	2392000	100	*	34	173	0.196532	8	101	0.0792079	16	CHH	-1	0.010415	loss
5	2392301	2392400	100	*	28	112	0.25	33	78	0.423077	19	CHH	1	0.0130748	gain
5	2403101	2403200	100	*	27	120	0.225	53	144	0.368056	30	CHH	1	0.0129229	gain
5	2422401	2422600	200	*	53	342	0.154971	88	251	0.350598	42	CHH	1	2.45887e-07	gain
5	2441301	2441500	200	*	42	421	0.0997625	66	306	0.215686	54	CHH	1	4.3759e-05	gain
5	2463201	2463300	100	*	15	110	0.136364	5	148	0.0337838	27	CHH	-1	0.00305529	loss
5	2472101	2472200	100	*	53	166	0.319277	24	126	0.190476	29	CHH	-1	0.0144753	loss
5	2520401	2520500	100	*	13	164	0.0792683	52	194	0.268041	32	CHH	1	1.47416e-05	gain
5	2574401	2574500	100	*	23	168	0.136905	38	154	0.246753	32	CHH	1	0.0131057	gain
5	2596701	2596800	100	*	24	196	0.122449	2	312	0.00641026	37	CHH	-1	6.90225e-08	loss
5	2617601	2617700	100	*	6	138	0.0434783	46	181	0.254144	25	CHH	1	2.34854e-06	gain
5	2631501	2631600	100	*	30	250	0.12	5	267	0.0187266	29	CHH	-1	1.70637e-05	loss
5	2649301	2649400	100	*	87	205	0.42439	29	143	0.202797	32	CHH	-1	4.80715e-05	loss
5	2660101	2660200	100	*	10	271	0.0369004	22	126	0.174603	30	CHH	1	1.08525e-05	gain
5	2666901	2667000	100	*	46	245	0.187755	15	301	0.0498339	37	CHH	-1	1.95274e-06	loss
5	2683801	2683900	100	*	29	213	0.13615	5	195	0.025641	24	CHH	-1	0.000133528	loss
5	2685801	2685900	100	*	26	148	0.175676	11	161	0.068323	31	CHH	-1	0.00458439	loss
5	2723701	2723800	100	*	2	133	0.0150376	14	101	0.138614	23	CHH	1	0.00040251	gain
5	2729901	2730000	100	*	15	107	0.140187	2	100	0.02	20	CHH	-1	0.0022883	loss
5	2769001	2769200	200	*	51	263	0.193916	100	266	0.37594	57	CHH	1	1.36838e-05	gain
5	2784701	2784800	100	*	2	109	0.0183486	25	104	0.240385	24	CHH	1	5.15253e-06	gain
5	2823201	2823300	100	*	7	129	0.0542636	45	223	0.201794	26	CHH	1	0.00034141	gain
5	2830201	2830300	100	*	0	107	0	10	90	0.111111	21	CHH	1	0.000697456	gain
5	2830601	2830700	100	*	5	215	0.0232558	14	98	0.142857	24	CHH	1	0.000102026	gain
5	2831801	2831900	100	*	28	93	0.301075	23	48	0.479167	11	CHH	1	0.0374676	gain
5	2881201	2881300	100	*	20	122	0.163934	2	168	0.0119048	26	CHH	-1	6.15078e-06	loss
5	2893901	2894000	100	*	5	153	0.0326797	19	143	0.132867	28	CHH	1	0.00223201	gain
5	2921601	2921700	100	*	31	117	0.264957	53	99	0.535354	21	CHH	1	0.000121003	gain
5	2935601	2935700	100	*	14	290	0.0482759	52	255	0.203922	31	CHH	1	2.12948e-07	gain
5	2948601	2948700	100	*	2	104	0.0192308	25	144	0.173611	20	CHH	1	0.000250697	gain
5	2958101	2958200	100	*	34	168	0.202381	12	118	0.101695	29	CHH	-1	0.0234269	loss
5	2959401	2959500	100	*	14	184	0.076087	37	195	0.189744	29	CHH	1	0.00173833	gain
5	2994301	2994500	200	*	20	549	0.0364299	46	291	0.158076	50	CHH	1	5.69684e-09	gain
5	3034701	3034800	100	*	65	175	0.371429	103	152	0.677632	31	CHH	1	2.49796e-07	gain
5	3035701	3035900	200	*	32	221	0.144796	67	229	0.292576	31	CHH	1	0.000315125	gain
5	3070901	3071000	100	*	121	265	0.456604	57	185	0.308108	24	CHH	-1	0.00214009	loss
5	3076701	3076800	100	*	25	137	0.182482	14	201	0.0696517	22	CHH	-1	0.0020326	loss
5	3080701	3080800	100	*	2	108	0.0185185	8	59	0.135593	14	CHH	1	0.0030486	gain
5	3100501	3100600	100	*	34	158	0.21519	5	169	0.0295858	31	CHH	-1	1.31702e-06	loss
5	3100701	3100800	100	*	5	81	0.0617284	13	80	0.1625	20	CHH	1	0.0427354	gain
5	3108901	3109000	100	*	19	196	0.0969388	36	109	0.330275	26	CHH	1	2.02836e-06	gain
5	3113901	3114000	100	*	2	57	0.0350877	14	91	0.153846	14	CHH	1	0.0244517	gain
5	3114401	3114500	100	*	3	144	0.0208333	31	192	0.161458	29	CHH	1	6.60015e-05	gain
5	3116801	3116900	100	*	6	88	0.0681818	18	102	0.176471	16	CHH	1	0.0259011	gain
5	3118301	3118400	100	*	38	257	0.14786	52	203	0.256158	30	CHH	1	0.00453818	gain
5	3123101	3123200	100	*	32	263	0.121673	5	283	0.0176678	28	CHH	-1	6.04047e-06	loss
5	3129201	3129300	100	*	12	193	0.0621762	26	157	0.165605	32	CHH	1	0.00267541	gain
5	3130201	3130300	100	*	9	257	0.0350195	23	109	0.211009	26	CHH	1	3.61042e-07	gain
5	3142101	3142200	100	*	15	125	0.12	45	193	0.233161	26	CHH	1	0.0128968	gain
5	3143901	3144100	200	*	28	294	0.0952381	57	255	0.223529	45	CHH	1	9.00581e-05	gain
5	3146101	3146200	100	*	1	109	0.00917431	16	107	0.149533	20	CHH	1	0.000269347	gain
5	3152601	3152700	100	*	27	115	0.234783	3	162	0.0185185	21	CHH	-1	9.91537e-08	loss
5	3153401	3153500	100	*	68	394	0.172589	13	209	0.062201	33	CHH	-1	0.000315458	loss
5	3155801	3155900	100	*	26	187	0.139037	3	130	0.0230769	19	CHH	-1	0.000734298	loss
5	3157801	3157900	100	*	17	270	0.062963	24	130	0.184615	29	CHH	1	0.000343142	gain
5	3162401	3162600	200	*	27	382	0.0706806	77	328	0.234756	57	CHH	1	8.4557e-09	gain
5	3163901	3164000	100	*	23	140	0.164286	6	131	0.0458015	23	CHH	-1	0.00224939	loss
5	3177601	3177700	100	*	12	120	0.1	39	146	0.267123	21	CHH	1	0.000933023	gain
5	3179901	3180000	100	*	20	361	0.0554017	27	151	0.178808	29	CHH	1	3.34086e-05	gain
5	3199101	3199200	100	*	18	73	0.246575	5	57	0.0877193	14	CHH	-1	0.0195346	loss
5	3215401	3215500	100	*	48	345	0.13913	15	401	0.0374065	34	CHH	-1	3.1396e-06	loss
5	3240501	3240600	100	*	18	123	0.146341	3	96	0.03125	16	CHH	-1	0.00503311	loss
5	3243701	3243800	100	*	6	162	0.037037	25	148	0.168919	26	CHH	1	0.000239111	gain
5	3264601	3264700	100	*	5	193	0.0259067	21	154	0.136364	17	CHH	1	0.00022574	gain
5	3265501	3265600	100	*	18	133	0.135338	22	91	0.241758	16	CHH	1	0.0413989	gain
5	3265701	3265800	100	*	30	321	0.0934579	35	178	0.196629	28	CHH	1	0.00154257	gain
5	3292201	3292300	100	*	3	164	0.0182927	18	129	0.139535	25	CHH	1	0.000153723	gain
5	3302701	3302800	100	*	96	255	0.376471	169	298	0.567114	30	CHH	1	2.60748e-05	gain
5	3304401	3304500	100	*	64	253	0.252964	10	100	0.1	25	CHH	-1	0.00206962	loss
5	3320901	3321100	200	*	47	372	0.126344	92	309	0.297735	55	CHH	1	2.50728e-07	gain
5	3330101	3330200	100	*	7	88	0.0795455	18	100	0.18	16	CHH	1	0.0431962	gain
5	3331201	3331300	100	*	2	254	0.00787402	16	146	0.109589	26	CHH	1	9.48034e-06	gain
5	3355901	3356000	100	*	1	180	0.00555556	20	174	0.114943	20	CHH	1	4.10573e-05	gain
5	3358201	3358300	100	*	12	172	0.0697674	46	195	0.235897	28	CHH	1	4.13482e-05	gain
5	3362301	3362400	100	*	36	156	0.230769	55	146	0.376712	19	CHH	1	0.00675703	gain
5	3367301	3367400	100	*	57	161	0.354037	44	215	0.204651	30	CHH	-1	0.00177246	loss
5	3368001	3368300	300	*	51	933	0.0546624	133	631	0.210777	101	CHH	1	7.37282e-19	gain
5	3376901	3377000	100	*	14	165	0.0848485	27	121	0.22314	25	CHH	1	0.00146406	gain
5	3386101	3386200	100	*	5	175	0.0285714	22	127	0.173228	22	CHH	1	4.20785e-05	gain
5	3391501	3391600	100	*	14	160	0.0875	23	117	0.196581	14	CHH	1	0.00948854	gain
5	3394101	3394400	300	*	36	975	0.0369231	91	663	0.137255	78	CHH	1	2.85238e-12	gain
5	3394801	3394900	100	*	13	237	0.0548523	28	172	0.162791	29	CHH	1	0.00059607	gain
5	3402001	3402100	100	*	27	201	0.134328	4	134	0.0298507	26	CHH	-1	0.0017777	loss
5	3403101	3403300	200	*	28	455	0.0615385	84	322	0.26087	47	CHH	1	6.54859e-15	gain
5	3403101	3403300	200	*	28	455	0.0615385	84	322	0.26087	47	CHH	1	6.54859e-15	gain
5	3403501	3403600	100	*	12	196	0.0612245	34	204	0.166667	22	CHH	1	0.000951429	gain
5	3403501	3403600	100	*	12	196	0.0612245	34	204	0.166667	22	CHH	1	0.000951429	gain
5	3420001	3420100	100	*	22	339	0.0648968	27	150	0.18	33	CHH	1	0.000206215	gain
5	3424701	3424800	100	*	2	174	0.0114943	19	164	0.115854	30	CHH	1	0.000165857	gain
5	3429801	3429900	100	*	6	109	0.0550459	18	93	0.193548	16	CHH	1	0.00319035	gain
5	3430701	3430800	100	*	16	155	0.103226	41	164	0.25	30	CHH	1	0.00100849	gain
5	3433501	3433600	100	*	6	132	0.0454545	19	112	0.169643	19	CHH	1	0.00203241	gain
5	3447101	3447200	100	*	7	145	0.0482759	22	113	0.19469	26	CHH	1	0.000423494	gain
5	3455901	3456000	100	*	22	169	0.130178	0	125	0	22	CHH	-1	7.52226e-05	loss
5	3458401	3458500	100	*	5	200	0.025	38	240	0.158333	25	CHH	1	1.09109e-05	gain
5	3471601	3471700	100	*	13	197	0.0659898	44	162	0.271605	30	CHH	1	7.23038e-07	gain
5	3497101	3497200	100	*	34	148	0.22973	68	176	0.386364	33	CHH	1	0.0024953	gain
5	3497101	3497200	100	*	34	148	0.22973	68	176	0.386364	33	CHH	1	0.0024953	gain
5	3497401	3497500	100	*	9	227	0.0396476	35	220	0.159091	26	CHH	1	2.25519e-05	gain
5	3497401	3497500	100	*	9	227	0.0396476	35	220	0.159091	26	CHH	1	2.25519e-05	gain
5	3501901	3502000	100	*	29	110	0.263636	50	80	0.625	19	CHH	1	3.02939e-06	gain
5	3509701	3509800	100	*	34	156	0.217949	14	203	0.0689655	24	CHH	-1	0.000101319	loss
5	3511001	3511100	100	*	11	134	0.0820896	33	135	0.244444	14	CHH	1	0.000574767	gain
5	3514701	3514800	100	*	7	112	0.0625	14	85	0.164706	21	CHH	1	0.0222648	gain
5	3522601	3522700	100	*	12	169	0.0710059	49	206	0.237864	23	CHH	1	4.09559e-05	gain
5	3522801	3523000	200	*	51	234	0.217949	99	274	0.361314	51	CHH	1	0.000715398	gain
5	3523801	3523900	100	*	17	123	0.138211	34	136	0.25	22	CHH	1	0.0247513	gain
5	3530901	3531200	300	*	122	836	0.145933	168	556	0.302158	91	CHH	1	4.683e-11	gain
5	3538901	3539000	100	*	62	134	0.462687	79	101	0.782178	22	CHH	1	3.61773e-06	gain
5	3541801	3541900	100	*	0	75	0	10	81	0.123457	14	CHH	1	0.00229981	gain
5	3542401	3542500	100	*	42	273	0.153846	35	126	0.277778	28	CHH	1	0.00443055	gain
5	3545001	3545100	100	*	13	155	0.083871	37	198	0.186869	37	CHH	1	0.00588226	gain
5	3545001	3545100	100	*	13	155	0.083871	37	198	0.186869	37	CHH	1	0.00588226	gain
5	3545301	3545400	100	*	27	121	0.22314	49	143	0.342657	21	CHH	1	0.0325974	gain
5	3545301	3545400	100	*	27	121	0.22314	49	143	0.342657	21	CHH	1	0.0325974	gain
5	3547101	3547300	200	*	115	285	0.403509	63	275	0.229091	44	CHH	-1	3.07511e-05	loss
5	3564801	3564900	100	*	0	85	0	18	94	0.191489	21	CHH	1	6.03001e-05	gain
5	3605001	3605100	100	*	2	112	0.0178571	46	164	0.280488	22	CHH	1	1.31147e-07	gain
5	3605601	3605700	100	*	15	133	0.112782	23	87	0.264368	21	CHH	1	0.00452686	gain
5	3606001	3606100	100	*	6	95	0.0631579	15	82	0.182927	19	CHH	1	0.0151079	gain
5	3615101	3615200	100	*	20	105	0.190476	46	102	0.45098	18	CHH	1	0.000140041	gain
5	3621501	3621600	100	*	0	156	0	13	122	0.106557	24	CHH	1	8.02182e-05	gain
5	3625201	3625300	100	*	1	113	0.00884956	13	107	0.121495	21	CHH	1	0.00100578	gain
5	3632201	3632400	200	*	40	400	0.1	64	297	0.215488	59	CHH	1	6.55375e-05	gain
5	3633601	3633700	100	*	64	399	0.160401	10	242	0.0413223	38	CHH	-1	1.75391e-05	loss
5	3648701	3648800	100	*	7	142	0.0492958	45	132	0.340909	30	CHH	1	9.11955e-09	gain
5	3650501	3650600	100	*	83	522	0.159004	93	352	0.264205	33	CHH	1	0.000294492	gain
5	3651801	3651900	100	*	17	213	0.0798122	43	113	0.380531	28	CHH	1	4.53441e-10	gain
5	3664201	3664400	200	*	21	216	0.0972222	77	270	0.285185	50	CHH	1	1.60395e-06	gain
5	3669401	3669500	100	*	14	184	0.076087	27	128	0.210938	25	CHH	1	0.000870988	gain
5	3679301	3679500	200	*	24	313	0.0766773	102	423	0.241135	59	CHH	1	4.57409e-08	gain
5	3682901	3683000	100	*	20	146	0.136986	2	184	0.0108696	26	CHH	-1	1.83843e-05	loss
5	3684601	3684700	100	*	5	199	0.0251256	18	127	0.141732	27	CHH	1	0.000145694	gain
5	3688801	3688900	100	*	9	143	0.0629371	38	196	0.193878	35	CHH	1	0.000933277	gain
5	3725001	3725100	100	*	18	113	0.159292	5	103	0.0485437	23	CHH	-1	0.00949751	loss
5	3736801	3737100	300	*	43	840	0.0511905	117	715	0.163636	84	CHH	1	9.59768e-12	gain
5	3760201	3760300	100	*	8	271	0.0295203	19	145	0.131034	28	CHH	1	0.00014795	gain
5	3780101	3780200	100	*	12	205	0.0585366	35	138	0.253623	20	CHH	1	1.46285e-06	gain
5	3780601	3780700	100	*	12	171	0.0701754	48	266	0.180451	37	CHH	1	0.00159562	gain
5	3784901	3785000	100	*	10	90	0.111111	21	84	0.25	21	CHH	1	0.0177909	gain
5	3788101	3788200	100	*	20	120	0.166667	4	90	0.0444444	15	CHH	-1	0.00689053	loss
5	3802501	3802600	100	*	13	155	0.083871	36	154	0.233766	26	CHH	1	0.000561913	gain
5	3803501	3803600	100	*	22	127	0.173228	50	141	0.35461	29	CHH	1	0.0012675	gain
5	3804101	3804200	100	*	57	183	0.311475	27	180	0.15	27	CHH	-1	0.000493151	loss
5	3805501	3805600	100	*	47	291	0.161512	39	148	0.263514	29	CHH	1	0.0120429	gain
5	3805901	3806000	100	*	30	253	0.118577	2	109	0.0183486	26	CHH	-1	0.00276619	loss
5	3820601	3820800	200	*	110	356	0.308989	28	174	0.16092	39	CHH	-1	0.000492603	loss
5	3820901	3821000	100	*	19	131	0.145038	60	213	0.28169	28	CHH	1	0.0043069	gain
5	3826401	3826500	100	*	8	174	0.045977	36	239	0.150628	38	CHH	1	0.00105951	gain
5	3827601	3827700	100	*	124	266	0.466165	75	250	0.3	34	CHH	-1	0.000231706	loss
5	3828001	3828100	100	*	10	79	0.126582	1	86	0.0116279	16	CHH	-1	0.0039441	loss
5	3854901	3855000	100	*	6	192	0.03125	17	123	0.138211	29	CHH	1	0.000652297	gain
5	3858401	3858500	100	*	2	110	0.0181818	20	151	0.13245	26	CHH	1	0.001537	gain
5	3871701	3871800	100	*	54	142	0.380282	77	133	0.578947	20	CHH	1	0.00146746	gain
5	3874701	3874800	100	*	10	167	0.0598802	24	138	0.173913	30	CHH	1	0.00227302	gain
5	3910601	3910700	100	*	6	155	0.0387097	22	124	0.177419	21	CHH	1	0.000268137	gain
5	3913401	3913500	100	*	17	315	0.0539683	26	162	0.160494	31	CHH	1	0.000254379	gain
5	3959601	3959700	100	*	69	271	0.254613	73	195	0.374359	29	CHH	1	0.00660938	gain
5	3984801	3984900	100	*	27	463	0.0583153	25	157	0.159236	23	CHH	1	8.07365e-05	gain
5	3984801	3984900	100	*	27	463	0.0583153	25	157	0.159236	23	CHH	1	8.07365e-05	gain
5	3985101	3985200	100	*	15	264	0.0568182	46	238	0.193277	18	CHH	1	2.97378e-06	gain
5	3985101	3985200	100	*	15	264	0.0568182	46	238	0.193277	18	CHH	1	2.97378e-06	gain
5	4025101	4025200	100	*	94	167	0.562874	32	168	0.190476	31	CHH	-1	4.51389e-11	loss
5	4028801	4029000	200	*	22	512	0.0429688	56	272	0.205882	52	CHH	1	1.09461e-11	gain
5	4031501	4031600	100	*	51	223	0.2287	19	188	0.101064	28	CHH	-1	0.000980666	loss
5	4034101	4034200	100	*	20	181	0.110497	35	152	0.230263	31	CHH	1	0.00423905	gain
5	4047601	4047700	100	*	8	150	0.0533333	33	167	0.197605	24	CHH	1	0.000276766	gain
5	4049301	4049400	100	*	18	92	0.195652	38	92	0.413043	22	CHH	1	0.0019333	gain
5	4054501	4054600	100	*	54	297	0.181818	15	219	0.0684932	24	CHH	-1	0.000365612	loss
5	4076801	4076900	100	*	36	264	0.136364	30	124	0.241935	16	CHH	1	0.0109685	gain
5	4080901	4081000	100	*	23	141	0.163121	7	126	0.0555556	30	CHH	-1	0.00647059	loss
5	4090601	4090700	100	*	24	166	0.144578	7	159	0.0440252	35	CHH	-1	0.00274107	loss
5	4098801	4098900	100	*	16	124	0.129032	38	162	0.234568	30	CHH	1	0.0247031	gain
5	4117301	4117400	100	*	27	218	0.123853	58	242	0.239669	38	CHH	1	0.0019848	gain
5	4121501	4121600	100	*	86	179	0.480447	107	144	0.743056	22	CHH	1	7.39153e-06	gain
5	4127301	4127400	100	*	57	315	0.180952	10	135	0.0740741	20	CHH	-1	0.00439638	loss
5	4139901	4140300	400	*	161	668	0.241018	278	648	0.429012	83	CHH	1	1.26839e-11	gain
5	4141301	4141500	200	*	25	183	0.136612	131	418	0.313397	39	CHH	1	1.93039e-05	gain
5	4144801	4144900	100	*	11	101	0.108911	1	123	0.00813008	22	CHH	-1	0.00131443	loss
5	4152101	4152200	100	*	36	259	0.138996	5	145	0.0344828	22	CHH	-1	0.00129935	loss
5	4154401	4154500	100	*	76	240	0.316667	64	137	0.467153	26	CHH	1	0.00452097	gain
5	4156001	4156100	100	*	52	184	0.282609	25	148	0.168919	29	CHH	-1	0.0157911	loss
5	4156401	4156500	100	*	68	569	0.119508	83	326	0.254601	27	CHH	1	1.21112e-06	gain
5	4157701	4157800	100	*	10	141	0.070922	31	142	0.21831	18	CHH	1	0.000734687	gain
5	4179701	4179900	200	*	10	298	0.033557	62	306	0.202614	56	CHH	1	2.08832e-09	gain
5	4181001	4181100	100	*	13	177	0.0734463	19	104	0.182692	15	CHH	1	0.00638058	gain
5	4207101	4207200	100	*	38	96	0.395833	24	102	0.235294	15	CHH	-1	0.0159998	loss
5	4208401	4208500	100	*	12	183	0.0655738	25	108	0.231481	21	CHH	1	0.000103918	gain
5	4208901	4209000	100	*	20	191	0.104712	66	314	0.210191	41	CHH	1	0.00296134	gain
5	4218401	4218500	100	*	21	104	0.201923	36	102	0.352941	22	CHH	1	0.0164934	gain
5	4223801	4223900	100	*	34	222	0.153153	57	130	0.438462	26	CHH	1	3.5983e-08	gain
5	4227201	4227400	200	*	52	430	0.12093	54	209	0.258373	40	CHH	1	3.71982e-05	gain
5	4229801	4229900	100	*	61	348	0.175287	11	184	0.0597826	26	CHH	-1	0.000409751	loss
5	4247001	4247200	200	*	397	724	0.548343	354	512	0.691406	53	CHH	1	2.07921e-06	gain
5	4247501	4247600	100	*	10	91	0.10989	39	137	0.284672	19	CHH	1	0.0022933	gain
5	4248801	4248900	100	*	77	171	0.450292	97	134	0.723881	26	CHH	1	7.18196e-06	gain
5	4249401	4249500	100	*	11	197	0.0558376	36	215	0.167442	29	CHH	1	0.000652944	gain
5	4258601	4258700	100	*	31	155	0.2	43	135	0.318519	16	CHH	1	0.0218888	gain
5	4259101	4259200	100	*	49	116	0.422414	11	56	0.196429	14	CHH	-1	0.00445385	loss
5	4281101	4281200	100	*	15	115	0.130435	34	125	0.272	18	CHH	1	0.00762333	gain
5	4281501	4281900	400	*	67	979	0.0684372	119	650	0.183077	118	CHH	1	2.55235e-11	gain
5	4282301	4282400	100	*	3	150	0.02	32	197	0.162437	28	CHH	1	3.96823e-05	gain
5	4282801	4282900	100	*	2	74	0.027027	19	82	0.231707	15	CHH	1	0.000363424	gain
5	4285701	4285800	100	*	9	216	0.0416667	23	113	0.20354	25	CHH	1	1.02482e-05	gain
5	4287101	4287200	100	*	21	126	0.166667	5	129	0.0387597	24	CHH	-1	0.0011582	loss
5	4293301	4293500	200	*	64	266	0.240602	105	217	0.483871	33	CHH	1	1.93279e-07	gain
5	4295901	4296000	100	*	25	315	0.0793651	29	156	0.185897	36	CHH	1	0.00102277	gain
5	4299301	4299400	100	*	11	227	0.0484581	45	288	0.15625	26	CHH	1	0.000212011	gain
5	4303701	4303800	100	*	15	151	0.0993377	28	90	0.311111	21	CHH	1	8.70131e-05	gain
5	4305701	4305800	100	*	63	235	0.268085	57	116	0.491379	22	CHH	1	8.86486e-05	gain
5	4307001	4307100	100	*	116	155	0.748387	142	226	0.628319	23	CHH	-1	0.0149087	loss
5	4307501	4307600	100	*	8	89	0.0898876	38	108	0.351852	18	CHH	1	4.61256e-05	gain
5	4310801	4310900	100	*	89	232	0.383621	30	114	0.263158	19	CHH	-1	0.0273979	loss
5	4314901	4315000	100	*	94	254	0.370079	23	137	0.167883	34	CHH	-1	8.32921e-05	loss
5	4317901	4318000	100	*	6	149	0.0402685	28	139	0.201439	21	CHH	1	6.45575e-05	gain
5	4332501	4332600	100	*	16	140	0.114286	58	207	0.280193	31	CHH	1	0.00041316	gain
5	4338001	4338100	100	*	4	216	0.0185185	23	175	0.131429	26	CHH	1	3.76622e-05	gain
5	4353301	4353400	100	*	7	133	0.0526316	22	131	0.167939	28	CHH	1	0.00353982	gain
5	4357801	4357900	100	*	37	226	0.163717	4	182	0.021978	33	CHH	-1	9.1266e-06	loss
5	4358201	4358300	100	*	28	222	0.126126	3	158	0.0189873	33	CHH	-1	0.000339375	loss
5	4365201	4365300	100	*	16	164	0.097561	43	139	0.309353	26	CHH	1	1.34504e-05	gain
5	4365701	4365800	100	*	4	161	0.0248447	23	175	0.131429	27	CHH	1	0.000591959	gain
5	4366801	4366900	100	*	3	94	0.0319149	14	105	0.133333	23	CHH	1	0.01174	gain
5	4370501	4370600	100	*	16	377	0.0424403	29	193	0.150259	24	CHH	1	2.19233e-05	gain
5	4386401	4386600	200	*	15	277	0.0541516	58	282	0.205674	38	CHH	1	6.85715e-07	gain
5	4403601	4403800	200	*	123	671	0.183308	139	374	0.371658	62	CHH	1	3.01967e-10	gain
5	4407101	4407200	100	*	15	99	0.151515	58	229	0.253275	21	CHH	1	0.0422365	gain
5	4483801	4483900	100	*	2	92	0.0217391	15	110	0.136364	21	CHH	1	0.00434947	gain
5	4526701	4526800	100	*	14	285	0.0491228	29	146	0.19863	29	CHH	1	4.4609e-06	gain
5	4534101	4534200	100	*	10	186	0.0537634	13	82	0.158537	20	CHH	1	0.00574716	gain
5	4543701	4543800	100	*	1	160	0.00625	11	101	0.108911	20	CHH	1	0.000246336	gain
5	4551501	4551600	100	*	24	180	0.133333	3	188	0.0159574	39	CHH	-1	4.76641e-05	loss
5	4576601	4576700	100	*	19	94	0.202128	26	70	0.371429	15	CHH	1	0.0173112	gain
5	4590201	4590300	100	*	8	203	0.0394089	35	214	0.163551	31	CHH	1	8.30258e-05	gain
5	4597001	4597100	100	*	47	124	0.379032	30	166	0.180723	17	CHH	-1	0.000315059	loss
5	4604201	4604400	200	*	75	387	0.193798	86	278	0.309353	54	CHH	1	0.000975089	gain
5	4611601	4611700	100	*	5	249	0.0200803	16	133	0.120301	27	CHH	1	0.000107782	gain
5	4613201	4613300	100	*	43	165	0.260606	28	214	0.130841	32	CHH	-1	0.00190078	loss
5	4634401	4634500	100	*	12	89	0.134831	4	148	0.027027	19	CHH	-1	0.00193993	loss
5	4649101	4649200	100	*	12	82	0.146341	4	99	0.040404	18	CHH	-1	0.0135682	loss
5	4649701	4649800	100	*	21	99	0.212121	8	89	0.0898876	16	CHH	-1	0.0214865	loss
5	4651201	4651300	100	*	15	248	0.0604839	38	213	0.178404	22	CHH	1	0.000174754	gain
5	4664401	4664500	100	*	6	255	0.0235294	53	146	0.363014	31	CHH	1	3.07015e-18	gain
5	4666801	4666900	100	*	78	282	0.276596	19	115	0.165217	26	CHH	-1	0.0201513	loss
5	4668001	4668200	200	*	82	470	0.174468	231	475	0.486316	56	CHH	1	6.27148e-22	gain
5	4673101	4673300	200	*	57	675	0.0844444	100	371	0.269542	63	CHH	1	4.96213e-14	gain
5	4674101	4674200	100	*	54	243	0.222222	17	166	0.10241	33	CHH	-1	0.0023262	loss
5	4677701	4677800	100	*	29	136	0.213235	11	129	0.0852713	32	CHH	-1	0.00452474	loss
5	4685301	4685400	100	*	5	100	0.05	16	103	0.15534	24	CHH	1	0.0148502	gain
5	4686201	4686400	200	*	20	249	0.0803213	74	333	0.222222	49	CHH	1	1.55912e-05	gain
5	4691701	4691800	100	*	38	261	0.145594	36	133	0.270677	23	CHH	1	0.00343576	gain
5	4692301	4692400	100	*	4	89	0.0449438	34	148	0.22973	21	CHH	1	0.00034628	gain
5	4696601	4696700	100	*	61	317	0.192429	38	475	0.08	37	CHH	-1	1.10206e-05	loss
5	4702801	4702900	100	*	44	145	0.303448	32	174	0.183908	36	CHH	-1	0.0137005	loss
5	4703801	4703900	100	*	18	291	0.0618557	37	169	0.218935	34	CHH	1	2.82263e-06	gain
5	4707601	4707700	100	*	2	152	0.0131579	13	110	0.118182	26	CHH	1	0.000553862	gain
5	4709501	4709600	100	*	53	374	0.141711	58	202	0.287129	28	CHH	1	6.77925e-05	gain
5	4710201	4710300	100	*	7	166	0.0421687	45	125	0.36	24	CHH	1	5.46207e-11	gain
5	4719001	4719100	100	*	3	49	0.0612245	10	46	0.217391	10	CHH	1	0.0276551	gain
5	4722001	4722100	100	*	31	166	0.186747	7	180	0.0388889	26	CHH	-1	3.54446e-05	loss
5	4722401	4722500	100	*	5	100	0.05	23	142	0.161972	25	CHH	1	0.00840157	gain
5	4727201	4727300	100	*	50	115	0.434783	42	183	0.229508	22	CHH	-1	0.000370638	loss
5	4730301	4730400	100	*	21	248	0.0846774	34	140	0.242857	24	CHH	1	5.27203e-05	gain
5	4732801	4732900	100	*	5	387	0.0129199	48	261	0.183908	32	CHH	1	2.6724e-13	gain
5	4737301	4737400	100	*	25	161	0.15528	65	216	0.300926	21	CHH	1	0.00103324	gain
5	4737301	4737400	100	*	25	161	0.15528	65	216	0.300926	21	CHH	1	0.00103324	gain
5	4737601	4737700	100	*	54	441	0.122449	88	377	0.233422	41	CHH	1	2.95366e-05	gain
5	4737601	4737700	100	*	54	441	0.122449	88	377	0.233422	41	CHH	1	2.95366e-05	gain
5	4745801	4745900	100	*	13	101	0.128713	1	85	0.0117647	12	CHH	-1	0.00338413	loss
5	4747401	4747500	100	*	21	298	0.0704698	43	206	0.208738	30	CHH	1	1.68832e-05	gain
5	4748301	4748500	200	*	8	334	0.0239521	30	229	0.131004	52	CHH	1	3.25391e-06	gain
5	4755001	4755300	300	*	49	686	0.0714286	111	612	0.181373	84	CHH	1	1.93405e-08	gain
5	4763601	4763700	100	*	39	188	0.207447	15	198	0.0757576	31	CHH	-1	0.000377969	loss
5	4766101	4766200	100	*	19	283	0.0671378	58	227	0.255507	45	CHH	1	3.51998e-08	gain
5	4768901	4769200	300	*	46	418	0.110048	87	378	0.230159	58	CHH	1	2.03719e-05	gain
5	4771701	4771800	100	*	34	179	0.189944	7	90	0.0777778	16	CHH	-1	0.0168048	loss
5	4772501	4772700	200	*	120	345	0.347826	63	397	0.15869	52	CHH	-1	2.58249e-08	loss
5	4773101	4773200	100	*	41	252	0.162698	6	153	0.0392157	35	CHH	-1	0.000337998	loss
5	4776601	4776700	100	*	35	144	0.243056	41	115	0.356522	25	CHH	1	0.0464088	gain
5	4783501	4783600	100	*	39	332	0.11747	87	281	0.309609	29	CHH	1	4.33445e-08	gain
5	4786301	4786400	100	*	60	316	0.189873	52	147	0.353741	27	CHH	1	0.000266876	gain
5	4792001	4792100	100	*	28	130	0.215385	49	148	0.331081	19	CHH	1	0.0321465	gain
5	4793501	4793600	100	*	10	120	0.0833333	43	133	0.323308	19	CHH	1	1.11919e-05	gain
5	4797301	4797500	200	*	45	230	0.195652	113	269	0.420074	33	CHH	1	5.25818e-07	gain
5	4798601	4798700	100	*	3	87	0.0344828	16	98	0.163265	18	CHH	1	0.0039774	gain
5	4798601	4798700	100	*	3	87	0.0344828	16	98	0.163265	18	CHH	1	0.0039774	gain
5	4798901	4799000	100	*	7	150	0.0466667	38	216	0.175926	29	CHH	1	0.00021262	gain
5	4798901	4799000	100	*	7	150	0.0466667	38	216	0.175926	29	CHH	1	0.00021262	gain
5	4801401	4801500	100	*	27	169	0.159763	5	84	0.0595238	18	CHH	-1	0.0247626	loss
5	4801801	4801900	100	*	43	272	0.158088	64	206	0.31068	28	CHH	1	0.000170961	gain
5	4804301	4804400	100	*	7	186	0.0376344	39	180	0.216667	28	CHH	1	1.37377e-06	gain
5	4805701	4805800	100	*	16	199	0.080402	41	188	0.218085	34	CHH	1	0.000133529	gain
5	4805701	4805800	100	*	16	199	0.080402	41	188	0.218085	34	CHH	1	0.000133529	gain
5	4806001	4806100	100	*	27	295	0.0915254	36	160	0.225	26	CHH	1	8.28296e-05	gain
5	4806001	4806100	100	*	27	295	0.0915254	36	160	0.225	26	CHH	1	8.28296e-05	gain
5	4806601	4806700	100	*	16	208	0.0769231	28	158	0.177215	21	CHH	1	0.00435088	gain
5	4809201	4809300	100	*	21	51	0.411765	12	54	0.222222	11	CHH	-1	0.0369868	loss
5	4810501	4810700	200	*	99	275	0.36	33	171	0.192982	33	CHH	-1	0.000343315	loss
5	4815701	4815800	100	*	25	273	0.0915751	44	217	0.202765	27	CHH	1	0.000751552	gain
5	4816601	4816900	300	*	39	449	0.0868597	114	498	0.228916	93	CHH	1	3.05869e-08	gain
5	4818001	4818100	100	*	6	146	0.0410959	25	141	0.177305	25	CHH	1	0.000393431	gain
5	4819601	4819900	300	*	37	434	0.0852535	127	376	0.337766	61	CHH	1	4.15846e-17	gain
5	4820201	4820400	200	*	51	345	0.147826	109	424	0.257075	44	CHH	1	0.00039941	gain
5	4823201	4823400	200	*	92	627	0.14673	143	542	0.263838	62	CHH	1	6.28816e-07	gain
5	4823201	4823400	200	*	92	627	0.14673	143	542	0.263838	62	CHH	1	6.28816e-07	gain
5	4823601	4823700	100	*	4	114	0.0350877	18	96	0.1875	24	CHH	1	0.000327202	gain
5	4823601	4823700	100	*	4	114	0.0350877	18	96	0.1875	24	CHH	1	0.000327202	gain
5	4824801	4824900	100	*	4	115	0.0347826	44	174	0.252874	27	CHH	1	4.99142e-06	gain
5	4826001	4826100	100	*	41	133	0.308271	14	78	0.179487	17	CHH	-1	0.0396878	loss
5	4826001	4826100	100	*	41	133	0.308271	14	78	0.179487	17	CHH	-1	0.0396878	loss
5	4826301	4826500	200	*	77	325	0.236923	39	458	0.0851528	47	CHH	-1	3.85097e-09	loss
5	4826301	4826500	200	*	77	325	0.236923	39	458	0.0851528	47	CHH	-1	3.85097e-09	loss
5	4828601	4828700	100	*	46	181	0.254144	15	159	0.0943396	32	CHH	-1	0.000267912	loss
5	4829701	4829800	100	*	37	212	0.174528	13	236	0.0550847	26	CHH	-1	0.000145999	loss
5	4829801	4829900	100	*	8	113	0.0707965	48	194	0.247423	26	CHH	1	0.000240108	gain
5	4830301	4830400	100	*	63	400	0.1575	81	309	0.262136	36	CHH	1	0.000966628	gain
5	4830901	4831000	100	*	67	312	0.214744	13	117	0.111111	23	CHH	-1	0.0141138	loss
5	4830901	4831000	100	*	67	312	0.214744	13	117	0.111111	23	CHH	-1	0.0141138	loss
5	4831201	4831300	100	*	10	161	0.0621118	26	158	0.164557	23	CHH	1	0.00383728	gain
5	4831201	4831300	100	*	10	161	0.0621118	26	158	0.164557	23	CHH	1	0.00383728	gain
5	4831601	4831800	200	*	58	352	0.164773	155	435	0.356322	40	CHH	1	1.94387e-08	gain
5	4840001	4840100	100	*	97	260	0.373077	83	168	0.494048	21	CHH	1	0.0144146	gain
5	4840201	4840300	100	*	86	195	0.441026	31	149	0.208054	19	CHH	-1	2.17412e-05	loss
5	4840601	4840700	100	*	145	324	0.447531	113	192	0.588542	26	CHH	1	0.00265101	gain
5	4841501	4841800	300	*	78	748	0.104278	182	672	0.270833	79	CHH	1	2.64877e-14	gain
5	4842101	4842200	100	*	13	202	0.0643564	39	185	0.210811	29	CHH	1	6.83991e-05	gain
5	4842601	4842700	100	*	19	91	0.208791	7	82	0.0853659	15	CHH	-1	0.0242034	loss
5	4843101	4843200	100	*	29	162	0.179012	10	222	0.045045	38	CHH	-1	5.23232e-05	loss
5	4845901	4846000	100	*	61	246	0.247967	4	117	0.034188	17	CHH	-1	3.38343e-06	loss
5	4848101	4848200	100	*	5	78	0.0641026	15	77	0.194805	12	CHH	1	0.0163027	gain
5	4850101	4850200	100	*	8	172	0.0465116	20	129	0.155039	19	CHH	1	0.00191329	gain
5	4853801	4854000	200	*	72	519	0.138728	98	310	0.316129	48	CHH	1	1.07583e-08	gain
5	4858601	4858700	100	*	32	362	0.0883978	50	183	0.273224	33	CHH	1	1.0316e-07	gain
5	4866101	4866300	200	*	42	449	0.0935412	169	436	0.387615	53	CHH	1	2.94571e-22	gain
5	4866901	4867000	100	*	10	121	0.0826446	30	98	0.306122	22	CHH	1	5.98413e-05	gain
5	4870001	4870400	400	*	308	925	0.332973	427	909	0.469747	116	CHH	1	2.37925e-08	gain
5	4872101	4872200	100	*	68	199	0.341709	99	207	0.478261	27	CHH	1	0.00618098	gain
5	4884901	4885100	200	*	68	226	0.300885	115	242	0.475207	28	CHH	1	0.000242646	gain
5	4889001	4889100	100	*	5	175	0.0285714	26	176	0.147727	23	CHH	1	0.000189664	gain
5	4890301	4890700	400	*	60	493	0.121704	146	499	0.292585	79	CHH	1	5.55761e-10	gain
5	4894101	4894300	200	*	206	791	0.26043	43	473	0.0909091	70	CHH	-1	6.44171e-12	loss
5	4894601	4894700	100	*	76	143	0.531469	59	157	0.375796	30	CHH	-1	0.00784689	loss
5	4895801	4896200	400	*	126	616	0.204545	213	554	0.384477	85	CHH	1	2.36575e-10	gain
5	4896901	4897000	100	*	18	225	0.08	36	127	0.283465	29	CHH	1	1.96462e-06	gain
5	4907201	4907300	100	*	29	206	0.140777	4	121	0.0330579	28	CHH	-1	0.00246144	loss
5	4908001	4908100	100	*	41	265	0.154717	9	177	0.0508475	36	CHH	-1	0.00114613	loss
5	4911801	4911900	100	*	56	237	0.236287	70	147	0.47619	20	CHH	1	5.19437e-06	gain
5	4914501	4914600	100	*	22	351	0.0626781	52	316	0.164557	27	CHH	1	2.87527e-05	gain
5	4914501	4914600	100	*	22	351	0.0626781	52	316	0.164557	27	CHH	1	2.87527e-05	gain
5	4914801	4914900	100	*	20	294	0.0680272	27	141	0.191489	22	CHH	1	0.000103443	gain
5	4914801	4914900	100	*	20	294	0.0680272	27	141	0.191489	22	CHH	1	0.000103443	gain
5	4921001	4921100	100	*	22	135	0.162963	5	104	0.0480769	23	CHH	-1	0.00641224	loss
5	4941001	4941100	100	*	15	132	0.113636	2	150	0.0133333	26	CHH	-1	0.000714561	loss
5	4952101	4952300	200	*	90	407	0.22113	194	410	0.473171	61	CHH	1	1.33383e-12	gain
5	4952701	4952900	200	*	28	577	0.0485269	119	472	0.252119	56	CHH	1	3.37906e-21	gain
5	4952701	4952900	200	*	28	577	0.0485269	119	472	0.252119	56	CHH	1	3.37906e-21	gain
5	4953101	4953200	100	*	5	126	0.0396825	19	101	0.188119	22	CHH	1	0.000300956	gain
5	4953101	4953200	100	*	5	126	0.0396825	19	101	0.188119	22	CHH	1	0.000300956	gain
5	4954201	4954300	100	*	18	369	0.0487805	40	252	0.15873	26	CHH	1	1.43064e-05	gain
5	4954601	4954700	100	*	12	147	0.0816327	45	144	0.3125	31	CHH	1	3.43592e-06	gain
5	4957201	4957300	100	*	30	204	0.147059	75	238	0.315126	17	CHH	1	9.17972e-05	gain
5	4957801	4957900	100	*	60	235	0.255319	83	208	0.399038	24	CHH	1	0.00179834	gain
5	4987201	4987300	100	*	71	156	0.455128	54	175	0.308571	26	CHH	-1	0.00604291	loss
5	4987201	4987300	100	*	71	156	0.455128	54	175	0.308571	26	CHH	-1	0.00604291	loss
5	4987501	4987600	100	*	45	304	0.148026	70	205	0.341463	25	CHH	1	3.08502e-07	gain
5	4987501	4987600	100	*	45	304	0.148026	70	205	0.341463	25	CHH	1	3.08502e-07	gain
5	4989301	4989400	100	*	54	312	0.173077	15	229	0.0655022	19	CHH	-1	0.000210537	loss
5	4989301	4989400	100	*	54	312	0.173077	15	229	0.0655022	19	CHH	-1	0.000210537	loss
5	4989601	4989700	100	*	196	510	0.384314	81	367	0.220708	37	CHH	-1	2.72384e-07	loss
5	4989601	4989700	100	*	196	510	0.384314	81	367	0.220708	37	CHH	-1	2.72384e-07	loss
5	4990701	4990800	100	*	26	155	0.167742	5	148	0.0337838	27	CHH	-1	0.000255393	loss
5	4992501	4992600	100	*	32	211	0.151659	5	125	0.04	24	CHH	-1	0.00220185	loss
5	4996001	4996200	200	*	35	404	0.0866337	178	509	0.349705	51	CHH	1	1.28583e-18	gain
5	5002701	5002800	100	*	86	256	0.335938	16	192	0.0833333	30	CHH	-1	3.72031e-09	loss
5	5006301	5006400	100	*	23	166	0.138554	29	107	0.271028	20	CHH	1	0.00755809	gain
5	5011301	5011400	100	*	6	125	0.048	28	147	0.190476	28	CHH	1	0.000693217	gain
5	5019801	5019900	100	*	31	246	0.126016	53	216	0.24537	26	CHH	1	0.00137252	gain
5	5021001	5021100	100	*	40	218	0.183486	14	173	0.0809249	21	CHH	-1	0.00438564	loss
5	5022101	5022400	300	*	260	899	0.28921	275	619	0.444265	101	CHH	1	6.38334e-09	gain
5	5022801	5022900	100	*	113	296	0.381757	29	142	0.204225	29	CHH	-1	0.00039482	loss
5	5023401	5023500	100	*	56	272	0.205882	18	272	0.0661765	27	CHH	-1	8.44155e-06	loss
5	5024301	5024400	100	*	24	205	0.117073	50	218	0.229358	38	CHH	1	0.00313925	gain
5	5028701	5028800	100	*	5	83	0.060241	15	80	0.1875	20	CHH	1	0.0144146	gain
5	5030101	5030200	100	*	13	259	0.0501931	42	164	0.256098	32	CHH	1	9.98368e-09	gain
5	5034001	5034100	100	*	55	225	0.244444	47	331	0.141994	29	CHH	-1	0.00291524	loss
5	5036601	5036700	100	*	9	162	0.0555556	34	196	0.173469	27	CHH	1	0.00102131	gain
5	5050401	5050500	100	*	12	233	0.0515021	23	130	0.176923	30	CHH	1	0.000226789	gain
5	5066401	5066500	100	*	16	160	0.1	26	124	0.209677	29	CHH	1	0.0109285	gain
5	5072001	5072100	100	*	53	263	0.201521	12	208	0.0576923	34	CHH	-1	2.40681e-05	loss
5	5077301	5077400	100	*	43	215	0.2	10	256	0.0390625	22	CHH	-1	2.76129e-07	loss
5	5080301	5080400	100	*	14	268	0.0522388	19	114	0.166667	23	CHH	1	0.000500857	gain
5	5081501	5081600	100	*	11	180	0.0611111	55	235	0.234043	20	CHH	1	7.70028e-06	gain
5	5082101	5082200	100	*	29	278	0.104317	52	205	0.253659	21	CHH	1	4.32177e-05	gain
5	5101401	5101500	100	*	3	80	0.0375	10	69	0.144928	12	CHH	1	0.0214719	gain
5	5107101	5107200	100	*	14	190	0.0736842	39	153	0.254902	21	CHH	1	1.4787e-05	gain
5	5107601	5107700	100	*	14	357	0.0392157	39	273	0.142857	30	CHH	1	1.31823e-05	gain
5	5112901	5113000	100	*	26	185	0.140541	3	225	0.0133333	30	CHH	-1	2.90466e-06	loss
5	5115701	5115900	200	*	41	361	0.113573	132	510	0.258824	58	CHH	1	7.61618e-07	gain
5	5118901	5119000	100	*	57	149	0.38255	55	84	0.654762	16	CHH	1	0.000154227	gain
5	5120101	5120200	100	*	80	157	0.509554	85	133	0.639098	17	CHH	1	0.027232	gain
5	5237401	5237500	100	*	23	110	0.209091	9	98	0.0918367	23	CHH	-1	0.0203069	loss
5	5271901	5272000	100	*	9	306	0.0294118	35	201	0.174129	29	CHH	1	1.24919e-07	gain
5	5309201	5309300	100	*	8	169	0.0473373	22	113	0.19469	21	CHH	1	0.000190151	gain
5	5333401	5333500	100	*	24	153	0.156863	22	83	0.26506	17	CHH	1	0.0452648	gain
5	5375601	5375700	100	*	14	186	0.0752688	30	128	0.234375	18	CHH	1	0.000155314	gain
5	5376001	5376100	100	*	30	290	0.103448	43	203	0.211823	31	CHH	1	0.00130985	gain
5	5377301	5377400	100	*	14	177	0.079096	41	149	0.275168	33	CHH	1	1.00823e-05	gain
5	5378501	5378600	100	*	17	112	0.151786	4	138	0.0289855	24	CHH	-1	0.000835796	loss
5	5400701	5400800	100	*	22	242	0.0909091	26	114	0.22807	25	CHH	1	0.000705885	gain
5	5403901	5404000	100	*	15	123	0.121951	20	83	0.240964	17	CHH	1	0.0265029	gain
5	5410301	5410400	100	*	53	225	0.235556	59	140	0.421429	33	CHH	1	0.000358445	gain
5	5412801	5412900	100	*	4	108	0.037037	21	114	0.184211	25	CHH	1	0.000873093	gain
5	5436701	5436800	100	*	10	173	0.0578035	31	191	0.162304	37	CHH	1	0.00227472	gain
5	5455501	5455600	100	*	23	76	0.302632	13	92	0.141304	19	CHH	-1	0.012334	loss
5	5459501	5459600	100	*	40	172	0.232558	16	210	0.0761905	30	CHH	-1	5.09979e-05	loss
5	5470301	5470400	100	*	23	117	0.196581	14	165	0.0848485	23	CHH	-1	0.0072159	loss
5	5489001	5489100	100	*	12	179	0.0670391	34	165	0.206061	29	CHH	1	0.00031349	gain
5	5535201	5535300	100	*	19	162	0.117284	19	82	0.231707	20	CHH	1	0.0208788	gain
5	5539201	5539300	100	*	9	107	0.0841121	36	168	0.214286	24	CHH	1	0.00539427	gain
5	5590801	5590900	100	*	30	253	0.118577	3	260	0.0115385	32	CHH	-1	3.75992e-06	loss
5	5652601	5652700	100	*	4	153	0.0261438	12	86	0.139535	19	CHH	1	0.00118827	gain
5	5807801	5807900	100	*	21	90	0.233333	8	91	0.0879121	16	CHH	-1	0.00874228	loss
5	5808301	5808400	100	*	2	214	0.00934579	30	231	0.12987	25	CHH	1	4.16634e-06	gain
5	5812001	5812100	100	*	11	165	0.0666667	70	328	0.213415	32	CHH	1	8.83852e-05	gain
5	5836801	5836900	100	*	9	70	0.128571	1	80	0.0125	16	CHH	-1	0.00542012	loss
5	5867901	5868000	100	*	29	103	0.281553	14	99	0.141414	23	CHH	-1	0.0160787	loss
5	5873501	5873600	100	*	12	91	0.131868	1	90	0.0111111	22	CHH	-1	0.00229577	loss
5	5877201	5877300	100	*	10	184	0.0543478	25	155	0.16129	24	CHH	1	0.00182675	gain
5	5882101	5882200	100	*	34	161	0.21118	32	307	0.104235	35	CHH	-1	0.00221835	loss
5	5889201	5889300	100	*	6	173	0.0346821	47	338	0.139053	30	CHH	1	0.000470308	gain
5	5895801	5895900	100	*	12	90	0.133333	4	126	0.031746	18	CHH	-1	0.00592904	loss
5	5903801	5903900	100	*	31	176	0.176136	38	130	0.292308	21	CHH	1	0.017294	gain
5	5907101	5907200	100	*	20	124	0.16129	5	134	0.0373134	21	CHH	-1	0.0011994	loss
5	5918701	5918800	100	*	25	221	0.113122	58	205	0.282927	26	CHH	1	3.19986e-05	gain
5	5922801	5923000	200	*	28	329	0.0851064	74	340	0.217647	45	CHH	1	7.91106e-06	gain
5	5923701	5923800	100	*	14	124	0.112903	47	163	0.288344	30	CHH	1	0.000576128	gain
5	5927001	5927100	100	*	46	229	0.200873	14	201	0.0696517	28	CHH	-1	0.000199925	loss
5	5927101	5927200	100	*	12	138	0.0869565	19	97	0.195876	15	CHH	1	0.016211	gain
5	5935401	5935500	100	*	50	239	0.209205	26	252	0.103175	26	CHH	-1	0.00170618	loss
5	5935801	5935900	100	*	12	254	0.0472441	27	176	0.153409	26	CHH	1	0.000329595	gain
5	5937601	5937700	100	*	82	223	0.367713	117	246	0.47561	23	CHH	1	0.0192518	gain
5	5946901	5947000	100	*	86	266	0.323308	72	149	0.483221	30	CHH	1	0.00185516	gain
5	5949401	5949500	100	*	2	117	0.017094	13	83	0.156627	13	CHH	1	0.000427174	gain
5	5949801	5949900	100	*	19	144	0.131944	45	126	0.357143	21	CHH	1	4.34045e-05	gain
5	5950801	5950900	100	*	43	472	0.0911017	57	212	0.268868	28	CHH	1	1.30336e-08	gain
5	5954101	5954300	200	*	29	261	0.111111	63	232	0.271552	44	CHH	1	1.82193e-05	gain
5	5957701	5957900	200	*	113	324	0.348765	67	340	0.197059	50	CHH	-1	3.52669e-05	loss
5	5958501	5958600	100	*	48	196	0.244898	84	213	0.394366	34	CHH	1	0.00179233	gain
5	5959501	5959700	200	*	53	216	0.24537	66	163	0.404908	32	CHH	1	0.00139611	gain
5	5960101	5960200	100	*	38	315	0.120635	87	325	0.267692	37	CHH	1	1.08407e-05	gain
5	5962101	5962200	100	*	3	166	0.0180723	37	229	0.161572	40	CHH	1	1.2016e-05	gain
5	5964401	5964500	100	*	17	334	0.0508982	39	213	0.183099	29	CHH	1	3.25645e-06	gain
5	5966501	5966700	200	*	12	295	0.040678	29	170	0.170588	25	CHH	1	8.24022e-06	gain
5	5971201	5971300	100	*	14	308	0.0454545	51	298	0.171141	30	CHH	1	2.9146e-06	gain
5	5979801	5979900	100	*	59	240	0.245833	15	161	0.0931677	31	CHH	-1	0.000241514	loss
5	5987301	5987400	100	*	16	85	0.188235	35	80	0.4375	13	CHH	1	0.00088532	gain
5	5987801	5987900	100	*	4	172	0.0232558	23	130	0.176923	31	CHH	1	1.37246e-05	gain
5	5990001	5990100	100	*	32	212	0.150943	25	94	0.265957	21	CHH	1	0.0181728	gain
5	5991801	5991900	100	*	9	111	0.0810811	40	121	0.330579	25	CHH	1	1.28084e-05	gain
5	5993601	5993800	200	*	61	404	0.15099	100	351	0.2849	54	CHH	1	2.53924e-05	gain
5	5994801	5994900	100	*	11	332	0.0331325	21	120	0.175	25	CHH	1	1.21263e-06	gain
5	5997601	5997700	100	*	19	184	0.103261	65	208	0.3125	19	CHH	1	2.43714e-06	gain
5	6001001	6001100	100	*	16	120	0.133333	3	112	0.0267857	24	CHH	-1	0.00394108	loss
5	6001701	6002000	300	*	242	739	0.32747	223	488	0.456967	88	CHH	1	1.73476e-05	gain
5	6006201	6006300	100	*	35	75	0.466667	45	70	0.642857	17	CHH	1	0.0336166	gain
5	6007101	6007200	100	*	21	129	0.162791	6	96	0.0625	24	CHH	-1	0.0229776	loss
5	6009401	6009500	100	*	7	200	0.035	21	154	0.136364	21	CHH	1	0.000779306	gain
5	6009901	6010000	100	*	30	205	0.146341	4	140	0.0285714	35	CHH	-1	0.000567157	loss
5	6012401	6012500	100	*	3	106	0.0283019	13	95	0.136842	13	CHH	1	0.00549232	gain
5	6012901	6013000	100	*	16	368	0.0434783	48	296	0.162162	37	CHH	1	1.47167e-06	gain
5	6015601	6015700	100	*	12	121	0.0991736	57	226	0.252212	24	CHH	1	0.00105915	gain
5	6015701	6015900	200	*	197	593	0.332209	181	410	0.441463	42	CHH	1	0.00076295	gain
5	6031001	6031100	100	*	14	94	0.148936	2	87	0.0229885	17	CHH	-1	0.00367695	loss
5	6032001	6032100	100	*	19	111	0.171171	40	106	0.377358	23	CHH	1	0.00103234	gain
5	6034601	6034700	100	*	23	206	0.11165	74	331	0.223565	30	CHH	1	0.00155203	gain
5	6036301	6036400	100	*	25	136	0.183824	57	153	0.372549	32	CHH	1	0.000668749	gain
5	6044901	6045000	100	*	14	121	0.115702	35	129	0.271318	27	CHH	1	0.00264426	gain
5	6045601	6045700	100	*	67	238	0.281513	37	208	0.177885	30	CHH	-1	0.0109428	loss
5	6063301	6063400	100	*	4	143	0.027972	18	109	0.165138	19	CHH	1	0.0002769	gain
5	6071801	6071900	100	*	30	169	0.177515	7	107	0.0654206	18	CHH	-1	0.00883267	loss
5	6073001	6073100	100	*	70	238	0.294118	35	182	0.192308	41	CHH	-1	0.0180013	loss
5	6076001	6076100	100	*	58	311	0.186495	99	328	0.301829	28	CHH	1	0.00112267	gain
5	6077301	6077800	500	*	234	1568	0.149235	264	913	0.289157	133	CHH	1	2.83168e-15	gain
5	6079301	6079400	100	*	23	132	0.174242	46	104	0.442308	24	CHH	1	2.39964e-05	gain
5	6079401	6079500	100	*	100	195	0.512821	52	145	0.358621	26	CHH	-1	0.00564497	loss
5	6082201	6082300	100	*	31	163	0.190184	9	150	0.06	26	CHH	-1	0.000930369	loss
5	6082401	6082500	100	*	50	394	0.126904	78	234	0.333333	33	CHH	1	6.57711e-09	gain
5	6083601	6083700	100	*	37	151	0.245033	49	139	0.352518	28	CHH	1	0.0454183	gain
5	6084601	6084700	100	*	38	246	0.154472	6	147	0.0408163	21	CHH	-1	0.000898892	loss
5	6100001	6100100	100	*	45	151	0.298013	17	101	0.168317	25	CHH	-1	0.0201562	loss
5	6108401	6108500	100	*	42	239	0.175732	16	267	0.0599251	29	CHH	-1	0.000112446	loss
5	6108601	6108700	100	*	12	255	0.0470588	29	164	0.176829	28	CHH	1	3.98569e-05	gain
5	6114501	6114600	100	*	20	221	0.0904977	31	158	0.196203	37	CHH	1	0.00376978	gain
5	6115201	6115300	100	*	31	216	0.143519	51	186	0.274194	25	CHH	1	0.00173078	gain
5	6123901	6124000	100	*	3	182	0.0164835	35	177	0.19774	28	CHH	1	1.88465e-07	gain
5	6129201	6129300	100	*	9	317	0.0283912	17	129	0.131783	28	CHH	1	6.70412e-05	gain
5	6132401	6132500	100	*	28	283	0.0989399	42	183	0.229508	24	CHH	1	0.000249857	gain
5	6134201	6134300	100	*	2	167	0.011976	14	118	0.118644	29	CHH	1	0.000249351	gain
5	6134601	6134800	200	*	167	515	0.324272	197	352	0.559659	60	CHH	1	1.0895e-10	gain
5	6142101	6142200	100	*	55	441	0.124717	47	187	0.251337	34	CHH	1	8.35561e-05	gain
5	6142101	6142200	100	*	55	441	0.124717	47	187	0.251337	34	CHH	1	8.35561e-05	gain
5	6142401	6142500	100	*	5	192	0.0260417	25	194	0.128866	21	CHH	1	0.000161473	gain
5	6142401	6142500	100	*	5	192	0.0260417	25	194	0.128866	21	CHH	1	0.000161473	gain
5	6146001	6146100	100	*	6	142	0.0422535	17	112	0.151786	21	CHH	1	0.00330181	gain
5	6146101	6146200	100	*	15	111	0.135135	4	121	0.0330579	25	CHH	-1	0.00558198	loss
5	6149701	6149800	100	*	22	137	0.160584	27	90	0.3	18	CHH	1	0.0136318	gain
5	6150101	6150200	100	*	5	97	0.0515464	19	83	0.228916	14	CHH	1	0.000483803	gain
5	6150101	6150200	100	*	5	97	0.0515464	19	83	0.228916	14	CHH	1	0.000483803	gain
5	6150401	6150500	100	*	23	97	0.237113	47	126	0.373016	23	CHH	1	0.0301599	gain
5	6150401	6150500	100	*	23	97	0.237113	47	126	0.373016	23	CHH	1	0.0301599	gain
5	6150601	6150700	100	*	11	84	0.130952	3	132	0.0227273	21	CHH	-1	0.00227344	loss
5	6150801	6151100	300	*	108	540	0.2	156	443	0.352144	67	CHH	1	5.69357e-07	gain
5	6151201	6151300	100	*	38	205	0.185366	3	108	0.0277778	22	CHH	-1	0.000193045	loss
5	6152101	6152200	100	*	26	291	0.0893471	33	156	0.211538	29	CHH	1	0.000508496	gain
5	6153301	6153400	100	*	9	135	0.0666667	25	118	0.211864	22	CHH	1	0.00114652	gain
5	6157301	6157400	100	*	15	149	0.100671	0	96	0	22	CHH	-1	0.00190949	loss
5	6160601	6160700	100	*	26	190	0.136842	4	170	0.0235294	19	CHH	-1	0.000225384	loss
5	6161201	6161300	100	*	21	144	0.145833	4	93	0.0430108	17	CHH	-1	0.012994	loss
5	6162501	6162600	100	*	45	199	0.226131	7	126	0.0555556	29	CHH	-1	0.000110654	loss
5	6163201	6163300	100	*	6	131	0.0458015	14	95	0.147368	21	CHH	1	0.00905571	gain
5	6164901	6165000	100	*	27	238	0.113445	43	185	0.232432	25	CHH	1	0.00160645	gain
5	6168301	6168400	100	*	10	64	0.15625	1	64	0.015625	11	CHH	-1	0.00549232	loss
5	6175701	6175800	100	*	27	355	0.0760563	32	156	0.205128	34	CHH	1	7.24183e-05	gain
5	6176401	6176500	100	*	12	66	0.181818	5	72	0.0694444	13	CHH	-1	0.0449648	loss
5	6180001	6180100	100	*	46	210	0.219048	10	119	0.0840336	24	CHH	-1	0.00239975	loss
5	6181201	6181300	100	*	6	112	0.0535714	26	163	0.159509	24	CHH	1	0.00817473	gain
5	6182701	6182800	100	*	35	211	0.165877	10	159	0.0628931	32	CHH	-1	0.00349363	loss
5	6187501	6187600	100	*	8	211	0.0379147	32	211	0.151659	24	CHH	1	0.000156805	gain
5	6189101	6189200	100	*	6	141	0.0425532	26	148	0.175676	35	CHH	1	0.000565129	gain
5	6190901	6191000	100	*	21	340	0.0617647	59	218	0.270642	43	CHH	1	1.29637e-10	gain
5	6196601	6196700	100	*	44	141	0.312057	64	122	0.52459	23	CHH	1	0.000475928	gain
5	6196601	6196700	100	*	44	141	0.312057	64	122	0.52459	23	CHH	1	0.000475928	gain
5	6196901	6197000	100	*	45	137	0.328467	63	113	0.557522	25	CHH	1	0.000273956	gain
5	6196901	6197000	100	*	45	137	0.328467	63	113	0.557522	25	CHH	1	0.000273956	gain
5	6201601	6201700	100	*	21	255	0.0823529	37	200	0.185	36	CHH	1	0.00164614	gain
5	6209001	6209200	200	*	68	614	0.110749	119	434	0.274194	56	CHH	1	1.91647e-10	gain
5	6212001	6212200	200	*	87	412	0.211165	29	310	0.0935484	61	CHH	-1	5.89684e-05	loss
5	6215201	6215300	100	*	12	207	0.057971	37	213	0.173709	26	CHH	1	0.000423618	gain
5	6219101	6219200	100	*	5	146	0.0342466	25	116	0.215517	27	CHH	1	1.73015e-05	gain
5	6221501	6221600	100	*	11	233	0.0472103	34	170	0.2	23	CHH	1	6.62223e-06	gain
5	6223701	6223800	100	*	20	212	0.0943396	60	221	0.271493	28	CHH	1	8.59844e-06	gain
5	6224301	6224400	100	*	26	464	0.0560345	54	216	0.25	28	CHH	1	7.59402e-12	gain
5	6252501	6252600	100	*	32	112	0.285714	24	139	0.172662	19	CHH	-1	0.033087	loss
5	6258701	6258800	100	*	63	218	0.288991	20	132	0.151515	21	CHH	-1	0.00424963	loss
5	6264501	6264600	100	*	8	198	0.040404	22	153	0.143791	32	CHH	1	0.000962536	gain
5	6266001	6266100	100	*	46	195	0.235897	69	186	0.370968	26	CHH	1	0.00502451	gain
5	6270701	6270800	100	*	17	121	0.140496	2	68	0.0294118	15	CHH	-1	0.0158761	loss
5	6284301	6284500	200	*	95	381	0.249344	43	377	0.114058	59	CHH	-1	6.18043e-06	loss
5	6289401	6289500	100	*	19	83	0.228916	53	148	0.358108	20	CHH	1	0.0422237	gain
5	6298801	6298900	100	*	28	207	0.135266	57	216	0.263889	30	CHH	1	0.0014506	gain
5	6300501	6300600	100	*	62	308	0.201299	17	251	0.0677291	35	CHH	-1	2.26655e-05	loss
5	6303101	6303200	100	*	32	176	0.181818	7	208	0.0336538	21	CHH	-1	7.22639e-06	loss
5	6303601	6303800	200	*	36	499	0.0721443	88	411	0.214112	53	CHH	1	6.45121e-09	gain
5	6311101	6311200	100	*	71	270	0.262963	17	146	0.116438	26	CHH	-1	0.000805825	loss
5	6319701	6319800	100	*	34	362	0.0939227	35	171	0.204678	22	CHH	1	0.000661803	gain
5	6325401	6325500	100	*	40	166	0.240964	18	225	0.08	22	CHH	-1	3.13852e-05	loss
5	6330401	6330500	100	*	27	124	0.217742	12	111	0.108108	27	CHH	-1	0.0249861	loss
5	6330901	6331000	100	*	1	114	0.00877193	10	55	0.181818	13	CHH	1	5.61516e-05	gain
5	6338001	6338100	100	*	30	244	0.122951	30	130	0.230769	25	CHH	1	0.00787759	gain
5	6339801	6339900	100	*	53	220	0.240909	61	168	0.363095	32	CHH	1	0.00995172	gain
5	6340501	6340600	100	*	39	167	0.233533	4	192	0.0208333	25	CHH	-1	7.28778e-09	loss
5	6343301	6343600	300	*	45	432	0.104167	80	377	0.212202	56	CHH	1	6.32698e-05	gain
5	6348401	6348500	100	*	28	135	0.207407	22	231	0.0952381	25	CHH	-1	0.00335378	loss
5	6355601	6356000	400	*	88	1127	0.0780834	134	449	0.298441	100	CHH	1	5.58124e-27	gain
5	6357401	6357600	200	*	42	329	0.12766	107	388	0.275773	54	CHH	1	5.10529e-06	gain
5	6371901	6372000	100	*	131	299	0.438127	44	167	0.263473	27	CHH	-1	0.000371516	loss
5	6381001	6381100	100	*	29	141	0.205674	39	106	0.367925	17	CHH	1	0.00568712	gain
5	6381901	6382100	200	*	30	517	0.0580271	98	429	0.228438	53	CHH	1	8.43728e-13	gain
5	6392401	6392500	100	*	102	414	0.246377	74	133	0.556391	23	CHH	1	4.80796e-10	gain
5	6392801	6392900	100	*	11	101	0.108911	18	76	0.236842	12	CHH	1	0.02375	gain
5	6396501	6396600	100	*	65	187	0.347594	6	113	0.0530973	24	CHH	-1	5.6656e-08	loss
5	6397201	6397300	100	*	29	173	0.16763	7	113	0.0619469	11	CHH	-1	0.00953566	loss
5	6406501	6406600	100	*	39	177	0.220339	18	152	0.118421	35	CHH	-1	0.0159679	loss
5	6411801	6411900	100	*	27	239	0.112971	39	174	0.224138	22	CHH	1	0.00308097	gain
5	6412701	6412800	100	*	68	177	0.384181	22	129	0.170543	28	CHH	-1	0.000126102	loss
5	6413301	6413400	100	*	59	274	0.215328	9	155	0.0580645	29	CHH	-1	5.37867e-05	loss
5	6414801	6414900	100	*	14	105	0.133333	1	114	0.00877193	26	CHH	-1	0.000266569	loss
5	6414801	6414900	100	*	14	105	0.133333	1	114	0.00877193	26	CHH	-1	0.000266569	loss
5	6415101	6415300	200	*	34	522	0.0651341	82	461	0.177874	45	CHH	1	4.5599e-08	gain
5	6415101	6415300	200	*	34	522	0.0651341	82	461	0.177874	45	CHH	1	4.5599e-08	gain
5	6425301	6425400	100	*	62	182	0.340659	61	290	0.210345	36	CHH	-1	0.00234127	loss
5	6426601	6426700	100	*	78	255	0.305882	41	292	0.140411	33	CHH	-1	1.13845e-05	loss
5	6429601	6429700	100	*	21	175	0.12	1	159	0.00628931	27	CHH	-1	7.79732e-05	loss
5	6432001	6432100	100	*	32	176	0.181818	72	175	0.411429	24	CHH	1	1.00278e-05	gain
5	6436501	6436600	100	*	53	362	0.146409	11	330	0.0333333	32	CHH	-1	1.6321e-06	loss
5	6438601	6438700	100	*	8	123	0.0650407	28	161	0.173913	25	CHH	1	0.00732769	gain
5	6440101	6440200	100	*	8	191	0.0418848	22	144	0.152778	22	CHH	1	0.000742038	gain
5	6443101	6443200	100	*	61	364	0.167582	12	178	0.0674157	35	CHH	-1	0.00191282	loss
5	6445701	6445800	100	*	10	222	0.045045	23	148	0.155405	36	CHH	1	0.000490904	gain
5	6445801	6445900	100	*	13	113	0.115044	1	101	0.00990099	21	CHH	-1	0.00258563	loss
5	6449601	6449700	100	*	10	354	0.0282486	32	226	0.141593	19	CHH	1	1.57221e-06	gain
5	6451301	6451400	100	*	4	142	0.028169	15	102	0.147059	25	CHH	1	0.00101354	gain
5	6453601	6453700	100	*	6	149	0.0402685	12	72	0.166667	18	CHH	1	0.00184796	gain
5	6454801	6454900	100	*	40	139	0.28777	55	94	0.585106	23	CHH	1	2.07752e-05	gain
5	6459501	6459600	100	*	109	413	0.263923	77	192	0.401042	31	CHH	1	0.00106514	gain
5	6459701	6459800	100	*	45	289	0.155709	85	284	0.299296	25	CHH	1	0.000104247	gain
5	6462001	6462200	200	*	76	319	0.238245	151	376	0.401596	46	CHH	1	1.73795e-05	gain
5	6465901	6466100	200	*	30	358	0.0837989	83	383	0.21671	42	CHH	1	2.54256e-06	gain
5	6466101	6466300	200	*	81	272	0.297794	35	248	0.141129	41	CHH	-1	5.34432e-05	loss
5	6467401	6467500	100	*	80	212	0.377358	102	188	0.542553	25	CHH	1	0.00140356	gain
5	6468001	6468100	100	*	97	188	0.515957	18	109	0.165138	20	CHH	-1	2.29671e-08	loss
5	6470801	6470900	100	*	15	227	0.0660793	30	155	0.193548	27	CHH	1	0.000303389	gain
5	6471601	6471700	100	*	32	134	0.238806	8	142	0.056338	25	CHH	-1	5.00217e-05	loss
5	6472401	6472500	100	*	15	258	0.0581395	35	190	0.184211	25	CHH	1	7.68227e-05	gain
5	6477501	6477600	100	*	42	251	0.167331	72	179	0.402235	26	CHH	1	3.80337e-07	gain
5	6485001	6485100	100	*	21	99	0.212121	7	93	0.0752688	23	CHH	-1	0.00832167	loss
5	6487501	6487600	100	*	75	208	0.360577	97	201	0.482587	29	CHH	1	0.0135801	gain
5	6488801	6488900	100	*	16	226	0.0707965	30	164	0.182927	22	CHH	1	0.00110921	gain
5	6495601	6495700	100	*	7	207	0.0338164	51	307	0.166124	28	CHH	1	1.2874e-05	gain
5	6498401	6498600	200	*	129	370	0.348649	101	449	0.224944	65	CHH	-1	0.000198388	loss
5	6505001	6505100	100	*	180	319	0.564263	154	352	0.4375	29	CHH	-1	0.00154399	loss
5	6505101	6505200	100	*	54	177	0.305085	90	196	0.459184	16	CHH	1	0.00300829	gain
5	6506801	6506900	100	*	22	223	0.0986547	69	264	0.261364	32	CHH	1	1.64481e-05	gain
5	6508801	6508900	100	*	15	148	0.101351	25	108	0.231481	23	CHH	1	0.00559019	gain
5	6512201	6512300	100	*	46	200	0.23	27	307	0.0879479	42	CHH	-1	2.82616e-05	loss
5	6514301	6514400	100	*	1	90	0.0111111	9	70	0.128571	12	CHH	1	0.00307583	gain
5	6540501	6540600	100	*	15	78	0.192308	3	76	0.0394737	19	CHH	-1	0.00400806	loss
5	6543201	6543300	100	*	5	137	0.0364964	16	71	0.225352	15	CHH	1	5.3349e-05	gain
5	6552101	6552200	100	*	14	148	0.0945946	19	81	0.234568	16	CHH	1	0.00484962	gain
5	6563401	6563500	100	*	34	108	0.314815	44	70	0.628571	14	CHH	1	9.78706e-05	gain
5	6564201	6564300	100	*	17	228	0.0745614	36	203	0.17734	30	CHH	1	0.00172456	gain
5	6564301	6564400	100	*	58	342	0.169591	17	262	0.0648855	32	CHH	-1	0.000238247	loss
5	6573601	6573900	300	*	153	699	0.218884	176	511	0.344423	86	CHH	1	5.63474e-06	gain
5	6577501	6577700	200	*	92	596	0.154362	168	466	0.360515	54	CHH	1	3.47758e-13	gain
5	6579001	6579100	100	*	11	266	0.0413534	36	193	0.186528	33	CHH	1	2.17214e-06	gain
5	6584501	6584600	100	*	19	157	0.121019	48	144	0.333333	20	CHH	1	3.17449e-05	gain
5	6596101	6596300	200	*	79	556	0.142086	124	484	0.256198	55	CHH	1	1.3877e-05	gain
5	6598501	6598600	100	*	25	172	0.145349	52	170	0.305882	28	CHH	1	0.000665211	gain
5	6600601	6600700	100	*	11	201	0.0547264	25	151	0.165563	31	CHH	1	0.00108311	gain
5	6604301	6604400	100	*	3	244	0.0122951	13	112	0.116071	24	CHH	1	3.62434e-05	gain
5	6605501	6605900	400	*	57	383	0.148825	181	614	0.294788	73	CHH	1	8.94416e-07	gain
5	6609601	6609800	200	*	73	386	0.189119	105	292	0.359589	41	CHH	1	2.95758e-06	gain
5	6621701	6621800	100	*	31	309	0.100324	81	342	0.236842	39	CHH	1	1.52045e-05	gain
5	6630001	6630100	100	*	26	155	0.167742	10	175	0.0571429	32	CHH	-1	0.00186616	loss
5	6635401	6635500	100	*	21	266	0.0789474	27	100	0.27	19	CHH	1	6.20288e-06	gain
5	6637601	6638000	400	*	273	741	0.368421	420	850	0.494118	101	CHH	1	2.37852e-06	gain
5	6641101	6641200	100	*	44	233	0.188841	90	298	0.302013	29	CHH	1	0.00370547	gain
5	6641501	6641600	100	*	24	263	0.0912548	35	103	0.339806	19	CHH	1	5.6649e-08	gain
5	6642501	6642600	100	*	7	191	0.0366492	27	176	0.153409	30	CHH	1	0.000248485	gain
5	6644201	6644300	100	*	6	93	0.0645161	27	150	0.18	22	CHH	1	0.0117756	gain
5	6646401	6646500	100	*	11	218	0.0504587	26	167	0.155689	29	CHH	1	0.000860549	gain
5	6652001	6652100	100	*	12	143	0.0839161	35	162	0.216049	26	CHH	1	0.00202162	gain
5	6652801	6652900	100	*	27	294	0.0918367	47	215	0.218605	28	CHH	1	0.000146375	gain
5	6655001	6655200	200	*	122	546	0.223443	52	436	0.119266	52	CHH	-1	6.16487e-05	loss
5	6655201	6655300	100	*	6	289	0.0207612	49	279	0.175627	27	CHH	1	5.55981e-09	gain
5	6663001	6663100	100	*	46	240	0.191667	45	125	0.36	26	CHH	1	0.000722424	gain
5	6664901	6665000	100	*	8	138	0.057971	17	93	0.182796	22	CHH	1	0.00354678	gain
5	6665301	6665500	200	*	55	467	0.117773	107	377	0.28382	58	CHH	1	1.27626e-08	gain
5	6672101	6672200	100	*	8	191	0.0418848	24	141	0.170213	28	CHH	1	0.000201137	gain
5	6673701	6673800	100	*	6	300	0.02	36	186	0.193548	31	CHH	1	6.11329e-10	gain
5	6676901	6677100	200	*	28	155	0.180645	18	262	0.0687023	36	CHH	-1	0.000725457	loss
5	6677801	6677900	100	*	163	446	0.365471	108	206	0.524272	30	CHH	1	0.000273942	gain
5	6686901	6687100	200	*	51	499	0.102204	171	541	0.316081	65	CHH	1	2.45089e-15	gain
5	6688301	6688400	100	*	30	426	0.0704225	63	329	0.191489	36	CHH	1	2.66021e-06	gain
5	6694901	6695000	100	*	98	218	0.449541	90	332	0.271084	32	CHH	-1	4.78028e-05	loss
5	6717601	6717700	100	*	8	166	0.0481928	22	108	0.203704	19	CHH	1	0.000136316	gain
5	6718701	6718800	100	*	12	144	0.0833333	35	136	0.257353	19	CHH	1	0.000217113	gain
5	6719301	6719400	100	*	9	166	0.0542169	21	136	0.154412	22	CHH	1	0.00468267	gain
5	6725101	6725200	100	*	7	139	0.0503597	30	160	0.1875	25	CHH	1	0.000588923	gain
5	6727801	6728000	200	*	102	428	0.238318	135	325	0.415385	46	CHH	1	1.2752e-06	gain
5	6728301	6728600	300	*	149	620	0.240323	81	612	0.132353	99	CHH	-1	5.28129e-06	loss
5	6734101	6734200	100	*	34	207	0.164251	41	152	0.269737	33	CHH	1	0.0162134	gain
5	6736401	6736500	100	*	9	235	0.0382979	16	114	0.140351	24	CHH	1	0.000872793	gain
5	6738401	6738500	100	*	6	168	0.0357143	33	241	0.136929	25	CHH	1	0.000982274	gain
5	6742501	6742600	100	*	7	102	0.0686275	21	116	0.181034	25	CHH	1	0.0144328	gain
5	6744801	6744900	100	*	85	202	0.420792	85	160	0.53125	19	CHH	1	0.0369665	gain
5	6747001	6747100	100	*	20	225	0.0888889	37	144	0.256944	36	CHH	1	4.07886e-05	gain
5	6748701	6748800	100	*	88	172	0.511628	110	164	0.670732	25	CHH	1	0.00387583	gain
5	6750201	6750300	100	*	42	205	0.204878	73	180	0.405556	27	CHH	1	5.22247e-05	gain
5	6751701	6751800	100	*	5	156	0.0320513	19	135	0.140741	27	CHH	1	0.00120677	gain
5	6756601	6756700	100	*	31	131	0.236641	10	82	0.121951	19	CHH	-1	0.0392266	loss
5	6757601	6757700	100	*	86	524	0.164122	100	319	0.31348	36	CHH	1	2.09884e-06	gain
5	6762001	6762100	100	*	18	155	0.116129	49	207	0.236715	33	CHH	1	0.00434091	gain
5	6765201	6765300	100	*	6	182	0.032967	20	118	0.169492	17	CHH	1	4.03113e-05	gain
5	6765201	6765300	100	*	6	182	0.032967	20	118	0.169492	17	CHH	1	4.03113e-05	gain
5	6765501	6765600	100	*	57	306	0.186275	94	242	0.38843	28	CHH	1	1.443e-07	gain
5	6765501	6765600	100	*	57	306	0.186275	94	242	0.38843	28	CHH	1	1.443e-07	gain
5	6769901	6770100	200	*	15	235	0.0638298	44	248	0.177419	36	CHH	1	0.00013878	gain
5	6769901	6770100	200	*	15	235	0.0638298	44	248	0.177419	36	CHH	1	0.00013878	gain
5	6770301	6770400	100	*	6	211	0.028436	38	241	0.157676	27	CHH	1	3.75584e-06	gain
5	6770301	6770400	100	*	6	211	0.028436	38	241	0.157676	27	CHH	1	3.75584e-06	gain
5	6773201	6773500	300	*	156	1101	0.141689	28	1037	0.027001	115	CHH	-1	4.84908e-19	loss
5	6776801	6776900	100	*	30	322	0.0931677	47	242	0.194215	41	CHH	1	0.000894301	gain
5	6788801	6788900	100	*	17	136	0.125	37	144	0.256944	20	CHH	1	0.00615453	gain
5	6797001	6797100	100	*	47	205	0.229268	18	183	0.0983607	34	CHH	-1	0.000928979	loss
5	6807401	6807500	100	*	25	193	0.129534	4	154	0.025974	22	CHH	-1	0.00088394	loss
5	6830201	6830300	100	*	2	123	0.0162602	22	103	0.213592	19	CHH	1	7.03145e-06	gain
5	6830801	6830900	100	*	42	194	0.216495	32	89	0.359551	16	CHH	1	0.01213	gain
5	6831701	6831800	100	*	109	245	0.444898	52	209	0.248804	29	CHH	-1	4.14598e-05	loss
5	6833801	6833900	100	*	16	119	0.134454	4	138	0.0289855	14	CHH	-1	0.00228935	loss
5	6834501	6834600	100	*	76	311	0.244373	36	289	0.124567	29	CHH	-1	0.000336342	loss
5	6838301	6838400	100	*	60	268	0.223881	19	236	0.0805085	32	CHH	-1	3.24219e-05	loss
5	6840801	6840900	100	*	65	280	0.232143	16	137	0.116788	26	CHH	-1	0.00615846	loss
5	6841501	6841600	100	*	23	313	0.0734824	75	273	0.274725	29	CHH	1	7.42648e-11	gain
5	6841501	6841600	100	*	23	313	0.0734824	75	273	0.274725	29	CHH	1	7.42648e-11	gain
5	6841801	6841900	100	*	28	202	0.138614	2	147	0.0136054	24	CHH	-1	3.89403e-05	loss
5	6841801	6841900	100	*	28	202	0.138614	2	147	0.0136054	24	CHH	-1	3.89403e-05	loss
5	6858001	6858100	100	*	62	132	0.469697	40	149	0.268456	23	CHH	-1	0.000784254	loss
5	6868901	6869000	100	*	6	282	0.0212766	27	138	0.195652	33	CHH	1	5.59299e-09	gain
5	6870001	6870100	100	*	12	74	0.162162	4	98	0.0408163	18	CHH	-1	0.0077332	loss
5	6871901	6872100	200	*	42	311	0.135048	91	274	0.332117	54	CHH	1	1.17051e-07	gain
5	6872501	6872600	100	*	10	168	0.0595238	40	188	0.212766	24	CHH	1	8.68072e-05	gain
5	6875201	6875300	100	*	10	274	0.0364964	50	138	0.362319	30	CHH	1	7.37464e-17	gain
5	6878901	6879000	100	*	10	228	0.0438596	36	194	0.185567	33	CHH	1	1.25764e-05	gain
5	6879501	6879700	200	*	63	425	0.148235	126	389	0.323907	51	CHH	1	3.08233e-08	gain
5	6880301	6880500	200	*	112	253	0.442688	61	253	0.241107	52	CHH	-1	7.52558e-06	loss
5	6881901	6882000	100	*	39	147	0.265306	52	127	0.409449	23	CHH	1	0.0126627	gain
5	6882401	6882600	200	*	40	459	0.087146	55	251	0.219124	46	CHH	1	3.79658e-06	gain
5	6883901	6884200	300	*	111	846	0.131206	270	886	0.30474	92	CHH	1	2.17868e-16	gain
5	6886701	6886800	100	*	8	146	0.0547945	37	185	0.2	31	CHH	1	0.000272168	gain
5	6887201	6887500	300	*	22	469	0.0469083	67	424	0.158019	86	CHH	1	2.37933e-07	gain
5	6891001	6891300	300	*	157	565	0.277876	195	462	0.422078	87	CHH	1	5.72822e-06	gain
5	6891601	6891900	300	*	125	659	0.189681	154	454	0.339207	58	CHH	1	1.28385e-07	gain
5	6896201	6896300	100	*	6	249	0.0240964	20	127	0.15748	27	CHH	1	6.29866e-06	gain
5	6900701	6900900	200	*	44	514	0.0856031	86	402	0.21393	68	CHH	1	2.52903e-07	gain
5	6901301	6901400	100	*	10	69	0.144928	2	64	0.03125	15	CHH	-1	0.0231673	loss
5	6909701	6909800	100	*	18	218	0.0825688	29	137	0.211679	29	CHH	1	0.000801867	gain
5	6913301	6913400	100	*	19	383	0.0496084	33	142	0.232394	31	CHH	1	5.93161e-09	gain
5	6915101	6915400	300	*	65	429	0.151515	154	428	0.359813	72	CHH	1	6.00901e-11	gain
5	6917101	6917200	100	*	57	193	0.295337	68	145	0.468966	33	CHH	1	0.00157793	gain
5	6918301	6918400	100	*	9	279	0.0322581	22	130	0.169231	20	CHH	1	5.04789e-06	gain
5	6940701	6940900	200	*	44	813	0.0541205	65	345	0.188406	49	CHH	1	2.06441e-11	gain
5	6941401	6941500	100	*	118	219	0.538813	75	253	0.296443	34	CHH	-1	6.08205e-07	loss
5	6947501	6947700	200	*	84	414	0.202899	226	536	0.421642	61	CHH	1	2.46334e-11	gain
5	6953201	6953300	100	*	18	181	0.0994475	31	148	0.209459	22	CHH	1	0.00629885	gain
5	6993401	6993500	100	*	17	221	0.0769231	32	161	0.198758	25	CHH	1	0.000748185	gain
5	6997901	6998000	100	*	14	417	0.0335731	29	150	0.193333	31	CHH	1	3.17199e-09	gain
5	6998501	6998600	100	*	60	264	0.227273	35	296	0.118243	37	CHH	-1	0.000973753	loss
5	6999101	6999200	100	*	9	136	0.0661765	43	224	0.191964	28	CHH	1	0.00148976	gain
5	7003501	7003600	100	*	80	542	0.147601	13	347	0.037464	30	CHH	-1	1.00261e-06	loss
5	7009301	7009500	200	*	46	412	0.11165	123	468	0.262821	53	CHH	1	1.13665e-07	gain
5	7014301	7014400	100	*	9	181	0.0497238	33	175	0.188571	30	CHH	1	4.90601e-05	gain
5	7014301	7014400	100	*	9	181	0.0497238	33	175	0.188571	30	CHH	1	4.90601e-05	gain
5	7014601	7014700	100	*	25	173	0.144509	94	300	0.313333	31	CHH	1	4.59265e-05	gain
5	7014601	7014700	100	*	25	173	0.144509	94	300	0.313333	31	CHH	1	4.59265e-05	gain
5	7019201	7019400	200	*	79	568	0.139085	98	352	0.278409	56	CHH	1	1.11731e-06	gain
5	7019801	7019900	100	*	65	136	0.477941	49	150	0.326667	30	CHH	-1	0.0101786	loss
5	7020601	7020700	100	*	28	205	0.136585	73	202	0.361386	21	CHH	1	9.32764e-07	gain
5	7023701	7023800	100	*	24	179	0.134078	61	216	0.282407	29	CHH	1	0.000629802	gain
5	7025001	7025100	100	*	7	125	0.056	22	125	0.176	24	CHH	1	0.00388312	gain
5	7025401	7025500	100	*	51	240	0.2125	11	134	0.0820896	27	CHH	-1	0.00167877	loss
5	7026501	7026600	100	*	30	112	0.267857	3	103	0.0291262	22	CHH	-1	5.55192e-06	loss
5	7031001	7031100	100	*	19	129	0.147287	53	162	0.32716	24	CHH	1	0.000411701	gain
5	7031001	7031100	100	*	19	129	0.147287	53	162	0.32716	24	CHH	1	0.000411701	gain
5	7031301	7031400	100	*	4	85	0.0470588	24	157	0.152866	17	CHH	1	0.0140341	gain
5	7031301	7031400	100	*	4	85	0.0470588	24	157	0.152866	17	CHH	1	0.0140341	gain
5	7032301	7032500	200	*	79	285	0.277193	209	466	0.448498	48	CHH	1	2.79831e-06	gain
5	7032301	7032500	200	*	79	285	0.277193	209	466	0.448498	48	CHH	1	2.79831e-06	gain
5	7032701	7032800	100	*	104	233	0.446352	37	187	0.197861	28	CHH	-1	8.34635e-08	loss
5	7032701	7032800	100	*	104	233	0.446352	37	187	0.197861	28	CHH	-1	8.34635e-08	loss
5	7044901	7045000	100	*	9	119	0.0756303	23	117	0.196581	29	CHH	1	0.00771473	gain
5	7049201	7049300	100	*	63	545	0.115596	123	431	0.285383	37	CHH	1	3.58932e-10	gain
5	7049801	7049900	100	*	108	211	0.511848	99	291	0.340206	29	CHH	-1	0.000115131	loss
5	7049801	7049900	100	*	108	211	0.511848	99	291	0.340206	29	CHH	-1	0.000115131	loss
5	7050101	7050200	100	*	40	255	0.156863	93	235	0.395745	47	CHH	1	2.84096e-09	gain
5	7050101	7050200	100	*	40	255	0.156863	93	235	0.395745	47	CHH	1	2.84096e-09	gain
5	7053001	7053100	100	*	25	261	0.0957854	75	247	0.303644	27	CHH	1	3.82282e-08	gain
5	7053901	7054000	100	*	4	111	0.036036	22	149	0.147651	26	CHH	1	0.00383008	gain
5	7056501	7056700	200	*	19	379	0.0501319	58	356	0.162921	56	CHH	1	3.02809e-06	gain
5	7066701	7066900	200	*	150	380	0.394737	145	235	0.617021	51	CHH	1	5.5263e-07	gain
5	7066901	7067000	100	*	31	163	0.190184	8	100	0.08	22	CHH	-1	0.0157423	loss
5	7068801	7068900	100	*	36	270	0.133333	48	197	0.243655	25	CHH	1	0.00289912	gain
5	7070301	7070400	100	*	70	195	0.358974	66	112	0.589286	23	CHH	1	0.000205123	gain
5	7070701	7070800	100	*	15	130	0.115385	33	111	0.297297	25	CHH	1	0.000729448	gain
5	7072101	7072200	100	*	9	276	0.0326087	35	169	0.207101	29	CHH	1	2.26569e-08	gain
5	7086101	7086200	100	*	16	290	0.0551724	31	187	0.165775	29	CHH	1	0.000174887	gain
5	7089401	7089500	100	*	22	193	0.11399	37	167	0.221557	30	CHH	1	0.00698989	gain
5	7115101	7115200	100	*	82	433	0.189376	30	416	0.0721154	30	CHH	-1	2.3436e-06	loss
5	7119501	7119700	200	*	50	381	0.131234	111	402	0.276119	55	CHH	1	2.72377e-06	gain
5	7121201	7121300	100	*	34	190	0.178947	65	187	0.347594	26	CHH	1	0.000387893	gain
5	7127201	7127300	100	*	58	166	0.349398	31	211	0.146919	33	CHH	-1	1.60301e-05	loss
5	7127601	7127700	100	*	32	234	0.136752	40	166	0.240964	29	CHH	1	0.008594	gain
5	7132101	7132200	100	*	5	234	0.0213675	14	112	0.125	28	CHH	1	0.000173612	gain
5	7133901	7134000	100	*	10	115	0.0869565	28	113	0.247788	28	CHH	1	0.00112183	gain
5	7133901	7134000	100	*	10	115	0.0869565	28	113	0.247788	28	CHH	1	0.00112183	gain
5	7134201	7134300	100	*	63	291	0.216495	84	248	0.33871	33	CHH	1	0.00149666	gain
5	7134201	7134300	100	*	63	291	0.216495	84	248	0.33871	33	CHH	1	0.00149666	gain
5	7136301	7136400	100	*	15	117	0.128205	32	135	0.237037	29	CHH	1	0.0277432	gain
5	7150401	7150500	100	*	14	223	0.0627803	41	224	0.183036	24	CHH	1	0.000236021	gain
5	7151801	7152000	200	*	28	373	0.075067	63	318	0.198113	39	CHH	1	7.92012e-06	gain
5	7155101	7155200	100	*	7	105	0.0666667	49	162	0.302469	16	CHH	1	1.43524e-05	gain
5	7156501	7156600	100	*	23	131	0.175573	49	119	0.411765	19	CHH	1	9.86706e-05	gain
5	7159201	7159300	100	*	36	203	0.17734	8	116	0.0689655	21	CHH	-1	0.00799074	loss
5	7170601	7170700	100	*	19	254	0.0748031	24	136	0.176471	22	CHH	1	0.00298735	gain
5	7183901	7184000	100	*	28	93	0.301075	6	103	0.0582524	22	CHH	-1	2.51256e-05	loss
5	7187101	7187200	100	*	2	135	0.0148148	16	135	0.118519	28	CHH	1	0.00102203	gain
5	7189701	7189800	100	*	20	116	0.172414	9	144	0.0625	23	CHH	-1	0.00612663	loss
5	7203701	7203800	100	*	38	292	0.130137	1	213	0.00469484	37	CHH	-1	1.09588e-06	loss
5	7216401	7216500	100	*	26	215	0.12093	87	333	0.261261	34	CHH	1	0.000170338	gain
5	7217801	7218000	200	*	6	232	0.0258621	40	251	0.159363	37	CHH	1	2.97862e-06	gain
5	7226301	7226400	100	*	9	151	0.0596026	24	107	0.224299	23	CHH	1	0.000211136	gain
5	7233301	7233400	100	*	49	281	0.174377	10	158	0.0632911	35	CHH	-1	0.00156468	loss
5	7234601	7234800	200	*	16	245	0.0653061	85	277	0.306859	48	CHH	1	6.78423e-11	gain
5	7237001	7237100	100	*	20	182	0.10989	39	162	0.240741	27	CHH	1	0.00188172	gain
5	7237201	7237300	100	*	54	103	0.524272	23	91	0.252747	20	CHH	-1	0.000245908	loss
5	7245601	7245700	100	*	5	122	0.0409836	22	149	0.147651	30	CHH	1	0.00441817	gain
5	7258701	7258800	100	*	16	182	0.0879121	25	101	0.247525	24	CHH	1	0.000481292	gain
5	7259301	7259500	200	*	144	540	0.266667	236	557	0.423698	51	CHH	1	3.36863e-07	gain
5	7273801	7273900	100	*	22	161	0.136646	2	112	0.0178571	25	CHH	-1	0.00104166	loss
5	7276801	7276900	100	*	29	179	0.162011	30	110	0.272727	21	CHH	1	0.0242699	gain
5	7278501	7278600	100	*	101	407	0.248157	100	273	0.3663	31	CHH	1	0.00141101	gain
5	7289301	7289400	100	*	29	158	0.183544	7	175	0.04	29	CHH	-1	7.03649e-05	loss
5	7294001	7294100	100	*	45	258	0.174419	9	140	0.0642857	31	CHH	-1	0.00291374	loss
5	7312001	7312100	100	*	12	165	0.0727273	32	158	0.202532	31	CHH	1	0.00107295	gain
5	7312701	7312800	100	*	26	250	0.104	66	183	0.360656	25	CHH	1	1.6602e-09	gain
5	7312901	7313000	100	*	43	156	0.275641	18	185	0.0972973	29	CHH	-1	5.44905e-05	loss
5	7318601	7318700	100	*	43	193	0.222798	14	188	0.0744681	37	CHH	-1	4.94421e-05	loss
5	7318601	7318700	100	*	43	193	0.222798	14	188	0.0744681	37	CHH	-1	4.94421e-05	loss
5	7318901	7319000	100	*	2	174	0.0114943	27	164	0.164634	26	CHH	1	5.05594e-07	gain
5	7318901	7319000	100	*	2	174	0.0114943	27	164	0.164634	26	CHH	1	5.05594e-07	gain
5	7331001	7331100	100	*	18	124	0.145161	43	162	0.265432	30	CHH	1	0.0149706	gain
5	7335701	7335800	100	*	95	373	0.254692	122	267	0.456929	36	CHH	1	6.44148e-07	gain
5	7337201	7337300	100	*	4	119	0.0336134	64	202	0.316832	23	CHH	1	2.11132e-08	gain
5	7338401	7338500	100	*	33	221	0.149321	5	154	0.0324675	29	CHH	-1	0.000430536	loss
5	7338601	7338700	100	*	6	124	0.0483871	17	74	0.22973	18	CHH	1	0.000249693	gain
5	7341801	7341900	100	*	7	164	0.0426829	29	160	0.18125	15	CHH	1	0.000168339	gain
5	7343101	7343200	100	*	32	340	0.0941176	52	202	0.257426	32	CHH	1	2.02673e-06	gain
5	7343501	7343600	100	*	21	181	0.116022	57	226	0.252212	29	CHH	1	0.000868246	gain
5	7346901	7347000	100	*	53	361	0.146814	94	318	0.295597	36	CHH	1	1.05951e-05	gain
5	7355401	7355500	100	*	4	120	0.0333333	20	98	0.204082	22	CHH	1	0.000146975	gain
5	7355501	7355600	100	*	58	149	0.389262	48	285	0.168421	32	CHH	-1	1.98393e-06	loss
5	7356201	7356300	100	*	35	193	0.181347	76	195	0.389744	27	CHH	1	1.99367e-05	gain
5	7360501	7360600	100	*	32	73	0.438356	19	128	0.148438	17	CHH	-1	1.98379e-05	loss
5	7360701	7361000	300	*	118	677	0.174298	177	601	0.294509	91	CHH	1	1.93267e-06	gain
5	7362901	7363000	100	*	8	215	0.0372093	24	165	0.145455	36	CHH	1	0.000333167	gain
5	7363101	7363200	100	*	9	119	0.0756303	29	127	0.228346	21	CHH	1	0.00140029	gain
5	7366301	7366400	100	*	44	159	0.27673	44	90	0.488889	20	CHH	1	0.00119476	gain
5	7377901	7378200	300	*	129	483	0.267081	81	505	0.160396	78	CHH	-1	0.000106486	loss
5	7409501	7409600	100	*	43	96	0.447917	43	135	0.318519	19	CHH	-1	0.0451194	loss
5	7410001	7410100	100	*	24	110	0.218182	37	91	0.406593	21	CHH	1	0.00473916	gain
5	7416901	7417000	100	*	109	214	0.509346	127	208	0.610577	35	CHH	1	0.0367219	gain
5	7417001	7417300	300	*	275	555	0.495495	109	421	0.258907	97	CHH	-1	6.71118e-14	loss
5	7417001	7417300	300	*	275	555	0.495495	109	421	0.258907	97	CHH	-1	6.71118e-14	loss
5	7417501	7417600	100	*	98	320	0.30625	155	329	0.471125	37	CHH	1	1.66477e-05	gain
5	7417501	7417600	100	*	98	320	0.30625	155	329	0.471125	37	CHH	1	1.66477e-05	gain
5	7418801	7419200	400	*	151	726	0.207989	230	627	0.366826	105	CHH	1	1.40671e-09	gain
5	7423501	7423600	100	*	25	228	0.109649	28	122	0.229508	21	CHH	1	0.00369172	gain
5	7440601	7440700	100	*	53	205	0.258537	36	230	0.156522	25	CHH	-1	0.00956876	loss
5	7441201	7441400	200	*	37	397	0.093199	98	331	0.296073	53	CHH	1	5.21299e-11	gain
5	7450501	7450600	100	*	7	123	0.0569106	33	160	0.20625	28	CHH	1	0.000622129	gain
5	7452001	7452100	100	*	40	207	0.193237	2	140	0.0142857	33	CHH	-1	2.72377e-06	loss
5	7462701	7462800	100	*	26	203	0.128079	3	138	0.0217391	26	CHH	-1	0.00090534	loss
5	7469001	7469100	100	*	37	177	0.20904	14	211	0.0663507	29	CHH	-1	9.04301e-05	loss
5	7473301	7473400	100	*	6	134	0.0447761	27	172	0.156977	31	CHH	1	0.00234127	gain
5	7480701	7480800	100	*	102	275	0.370909	98	151	0.649007	17	CHH	1	2.81173e-07	gain
5	7484001	7484100	100	*	38	132	0.287879	13	149	0.0872483	33	CHH	-1	4.11667e-05	loss
5	7484601	7484700	100	*	6	140	0.0428571	14	97	0.14433	18	CHH	1	0.0067387	gain
5	7485901	7486000	100	*	14	244	0.057377	48	276	0.173913	29	CHH	1	0.000108411	gain
5	7486101	7486200	100	*	28	139	0.201439	54	159	0.339623	33	CHH	1	0.00879361	gain
5	7491801	7492000	200	*	57	341	0.167155	149	344	0.43314	49	CHH	1	1.10169e-12	gain
5	7496001	7496100	100	*	20	140	0.142857	3	179	0.0167598	16	CHH	-1	4.68886e-05	loss
5	7498701	7498800	100	*	36	384	0.09375	76	270	0.281481	36	CHH	1	4.54414e-09	gain
5	7499701	7499800	100	*	36	357	0.10084	49	228	0.214912	30	CHH	1	0.000280298	gain
5	7499901	7500000	100	*	36	443	0.0812641	57	277	0.205776	25	CHH	1	5.65974e-06	gain
5	7501701	7501800	100	*	10	267	0.0374532	38	249	0.15261	30	CHH	1	2.34838e-05	gain
5	7502601	7502700	100	*	9	208	0.0432692	16	110	0.145455	21	CHH	1	0.00184358	gain
5	7508101	7508200	100	*	7	147	0.047619	22	139	0.158273	23	CHH	1	0.00263681	gain
5	7513301	7513400	100	*	22	300	0.0733333	56	198	0.282828	36	CHH	1	4.04557e-09	gain
5	7514601	7514700	100	*	74	185	0.4	13	76	0.171053	15	CHH	-1	0.000642668	loss
5	7517901	7518000	100	*	72	213	0.338028	101	426	0.237089	24	CHH	-1	0.00784608	loss
5	7518701	7518800	100	*	18	164	0.109756	84	312	0.269231	29	CHH	1	0.000135807	gain
5	7519701	7519800	100	*	17	155	0.109677	36	161	0.223602	28	CHH	1	0.00779143	gain
5	7520801	7520900	100	*	21	211	0.0995261	61	260	0.234615	29	CHH	1	0.000256462	gain
5	7525301	7525400	100	*	24	133	0.180451	8	143	0.0559441	31	CHH	-1	0.00180139	loss
5	7526401	7526500	100	*	26	409	0.0635697	45	168	0.267857	38	CHH	1	2.18429e-10	gain
5	7527101	7527200	100	*	34	126	0.269841	11	84	0.130952	20	CHH	-1	0.0173267	loss
5	7531601	7531700	100	*	24	360	0.0666667	26	135	0.192593	29	CHH	1	3.46289e-05	gain
5	7531601	7531700	100	*	24	360	0.0666667	26	135	0.192593	29	CHH	1	3.46289e-05	gain
5	7531901	7532100	200	*	9	234	0.0384615	51	280	0.182143	44	CHH	1	4.37157e-07	gain
5	7531901	7532100	200	*	9	234	0.0384615	51	280	0.182143	44	CHH	1	4.37157e-07	gain
5	7535901	7536000	100	*	22	150	0.146667	3	124	0.0241935	31	CHH	-1	0.00077679	loss
5	7538301	7538400	100	*	18	357	0.0504202	34	206	0.165049	30	CHH	1	2.12919e-05	gain
5	7554001	7554300	300	*	118	550	0.214545	269	569	0.472759	78	CHH	1	1.10046e-17	gain
5	7555001	7555200	200	*	24	465	0.0516129	60	253	0.237154	44	CHH	1	4.40179e-12	gain
5	7556101	7556200	100	*	27	204	0.132353	35	142	0.246479	27	CHH	1	0.00752486	gain
5	7556901	7557000	100	*	96	288	0.333333	108	247	0.437247	38	CHH	1	0.01473	gain
5	7560901	7561200	300	*	92	601	0.153078	161	525	0.306667	71	CHH	1	8.67133e-09	gain
5	7561501	7561600	100	*	21	145	0.144828	39	116	0.336207	26	CHH	1	0.00048679	gain
5	7561701	7561800	100	*	42	248	0.169355	54	169	0.319527	20	CHH	1	0.000618968	gain
5	7563601	7563800	200	*	57	513	0.111111	125	390	0.320513	56	CHH	1	3.09135e-13	gain
5	7583201	7583600	400	*	59	582	0.101375	127	513	0.247563	107	CHH	1	1.87538e-09	gain
5	7584401	7584500	100	*	11	186	0.0591398	26	161	0.161491	29	CHH	1	0.00277428	gain
5	7589301	7589400	100	*	44	225	0.195556	22	300	0.0733333	35	CHH	-1	7.90402e-05	loss
5	7589701	7589900	200	*	32	582	0.0549828	58	344	0.168605	53	CHH	1	1.39901e-07	gain
5	7598001	7598100	100	*	18	322	0.0559006	44	243	0.18107	28	CHH	1	9.93155e-06	gain
5	7605601	7605700	100	*	5	150	0.0333333	15	107	0.140187	23	CHH	1	0.00225604	gain
5	7623301	7623400	100	*	34	264	0.128788	54	200	0.27	28	CHH	1	0.000258533	gain
5	7626301	7626400	100	*	17	234	0.0726496	53	235	0.225532	28	CHH	1	1.30926e-05	gain
5	7627801	7627900	100	*	60	205	0.292683	56	131	0.427481	27	CHH	1	0.0123911	gain
5	7643101	7643200	100	*	11	274	0.040146	12	82	0.146341	20	CHH	1	0.000973077	gain
5	7648901	7649000	100	*	31	153	0.202614	9	90	0.1	22	CHH	-1	0.0376783	loss
5	7649501	7649600	100	*	6	139	0.0431655	35	124	0.282258	28	CHH	1	6.24689e-07	gain
5	7651301	7651400	100	*	7	114	0.0614035	25	118	0.211864	18	CHH	1	0.00135731	gain
5	7662401	7662500	100	*	13	200	0.065	42	237	0.177215	31	CHH	1	0.00073193	gain
5	7663901	7664000	100	*	4	155	0.0258065	17	134	0.126866	23	CHH	1	0.00144955	gain
5	7664801	7664900	100	*	23	120	0.191667	11	185	0.0594595	22	CHH	-1	0.000604347	loss
5	7669701	7669800	100	*	135	295	0.457627	71	250	0.284	37	CHH	-1	8.32921e-05	loss
5	7670201	7670500	300	*	103	857	0.120187	178	742	0.239892	79	CHH	1	4.60072e-09	gain
5	7672301	7672400	100	*	52	129	0.403101	63	215	0.293023	30	CHH	-1	0.0366263	loss
5	7672401	7672500	100	*	15	123	0.121951	76	192	0.395833	27	CHH	1	1.01257e-06	gain
5	7674601	7674700	100	*	55	157	0.350318	23	137	0.167883	20	CHH	-1	0.000707661	loss
5	7675301	7675500	200	*	102	404	0.252475	192	453	0.423841	53	CHH	1	8.27849e-07	gain
5	7677301	7677400	100	*	5	185	0.027027	30	220	0.136364	27	CHH	1	0.000212279	gain
5	7682401	7682500	100	*	22	394	0.0558376	30	154	0.194805	36	CHH	1	3.03129e-06	gain
5	7696101	7696200	100	*	12	320	0.0375	29	210	0.138095	27	CHH	1	6.35244e-05	gain
5	7700501	7700600	100	*	40	323	0.123839	52	211	0.246445	32	CHH	1	0.000460768	gain
5	7700701	7700800	100	*	4	182	0.021978	39	308	0.126623	33	CHH	1	0.000175512	gain
5	7702201	7702300	100	*	11	392	0.0280612	27	204	0.132353	26	CHH	1	3.69404e-06	gain
5	7708501	7708600	100	*	105	396	0.265152	107	194	0.551546	22	CHH	1	1.87179e-10	gain
5	7709901	7710000	100	*	6	158	0.0379747	25	132	0.189394	29	CHH	1	8.62974e-05	gain
5	7711201	7711300	100	*	71	243	0.292181	35	209	0.167464	29	CHH	-1	0.00247633	loss
5	7712001	7712100	100	*	63	182	0.346154	4	74	0.0540541	18	CHH	-1	6.34101e-06	loss
5	7712501	7712600	100	*	2	111	0.018018	11	85	0.129412	16	CHH	1	0.00258307	gain
5	7713701	7713800	100	*	31	243	0.127572	56	242	0.231405	34	CHH	1	0.00369938	gain
5	7717901	7718000	100	*	4	86	0.0465116	17	84	0.202381	12	CHH	1	0.00271737	gain
5	7719201	7719400	200	*	12	344	0.0348837	32	219	0.146119	45	CHH	1	7.08133e-06	gain
5	7720301	7720400	100	*	17	68	0.25	4	83	0.0481928	14	CHH	-1	0.000640663	loss
5	7734001	7734100	100	*	7	118	0.059322	23	135	0.17037	26	CHH	1	0.0074669	gain
5	7745801	7745900	100	*	20	109	0.183486	46	146	0.315068	15	CHH	1	0.0186668	gain
5	7749301	7749500	200	*	79	399	0.197995	152	403	0.377171	44	CHH	1	1.68829e-07	gain
5	7751901	7752000	100	*	57	422	0.135071	53	203	0.261084	33	CHH	1	0.000232891	gain
5	7752401	7752500	100	*	100	420	0.238095	31	269	0.115242	30	CHH	-1	0.000145835	loss
5	7754501	7754600	100	*	30	190	0.157895	86	183	0.469945	20	CHH	1	1.1788e-09	gain
5	7755101	7755200	100	*	36	100	0.36	37	170	0.217647	21	CHH	-1	0.0121167	loss
5	7756201	7756300	100	*	19	87	0.218391	67	176	0.380682	18	CHH	1	0.00939736	gain
5	7757901	7758000	100	*	27	141	0.191489	14	163	0.0858896	28	CHH	-1	0.00825658	loss
5	7770501	7770600	100	*	31	199	0.155779	128	373	0.343164	29	CHH	1	1.89096e-06	gain
5	7770501	7770600	100	*	31	199	0.155779	128	373	0.343164	29	CHH	1	1.89096e-06	gain
5	7770801	7771000	200	*	91	758	0.120053	153	641	0.23869	76	CHH	1	5.66102e-09	gain
5	7770801	7771000	200	*	91	758	0.120053	153	641	0.23869	76	CHH	1	5.66102e-09	gain
5	7771501	7771600	100	*	26	129	0.20155	13	170	0.0764706	31	CHH	-1	0.00207427	loss
5	7777701	7777800	100	*	22	159	0.138365	59	140	0.421429	16	CHH	1	2.89533e-07	gain
5	7778101	7778200	100	*	23	81	0.283951	8	107	0.0747664	18	CHH	-1	0.000129468	loss
5	7778101	7778200	100	*	23	81	0.283951	8	107	0.0747664	18	CHH	-1	0.000129468	loss
5	7778401	7778500	100	*	13	158	0.0822785	28	117	0.239316	18	CHH	1	0.000300504	gain
5	7778401	7778500	100	*	13	158	0.0822785	28	117	0.239316	18	CHH	1	0.000300504	gain
5	7779401	7779500	100	*	20	114	0.175439	41	113	0.362832	18	CHH	1	0.00205137	gain
5	7782001	7782100	100	*	100	300	0.333333	36	209	0.172249	19	CHH	-1	0.000130606	loss
5	7784301	7784400	100	*	69	269	0.256506	18	129	0.139535	24	CHH	-1	0.00932205	loss
5	7817401	7817500	100	*	47	169	0.278107	80	196	0.408163	23	CHH	1	0.0104016	gain
5	7818501	7818600	100	*	16	131	0.122137	29	68	0.426471	16	CHH	1	5.17843e-06	gain
5	7821301	7821400	100	*	5	139	0.0359712	23	104	0.221154	19	CHH	1	2.60859e-05	gain
5	7825301	7825400	100	*	20	83	0.240964	11	91	0.120879	20	CHH	-1	0.0390649	loss
5	7827601	7827700	100	*	32	189	0.169312	8	185	0.0432432	24	CHH	-1	0.000182843	loss
5	7837601	7837700	100	*	10	181	0.0552486	41	159	0.257862	31	CHH	1	1.06906e-06	gain
5	7841201	7841300	100	*	26	387	0.0671835	38	210	0.180952	34	CHH	1	5.25877e-05	gain
5	7841401	7841500	100	*	0	93	0	10	100	0.1	18	CHH	1	0.00239431	gain
5	7851101	7851200	100	*	11	178	0.0617978	39	174	0.224138	21	CHH	1	4.00833e-05	gain
5	7851601	7851700	100	*	21	311	0.0675241	26	136	0.191176	33	CHH	1	0.000197756	gain
5	7853401	7853500	100	*	48	181	0.265193	14	172	0.0813953	39	CHH	-1	2.03719e-05	loss
5	7853901	7854000	100	*	43	174	0.247126	16	127	0.125984	21	CHH	-1	0.010041	loss
5	7859301	7859400	100	*	36	255	0.141176	1	124	0.00806452	21	CHH	-1	0.000106803	loss
5	7879801	7880100	300	*	41	425	0.0964706	97	465	0.208602	56	CHH	1	1.47483e-05	gain
5	7883201	7883300	100	*	6	159	0.0377358	41	163	0.251534	31	CHH	1	3.94056e-07	gain
5	7885501	7885600	100	*	12	201	0.0597015	30	174	0.172414	25	CHH	1	0.000916031	gain
5	7892701	7892800	100	*	29	152	0.190789	17	221	0.0769231	29	CHH	-1	0.0015123	loss
5	7903501	7903600	100	*	66	360	0.183333	13	209	0.062201	26	CHH	-1	0.000136382	loss
5	7905101	7905200	100	*	17	205	0.0829268	60	272	0.220588	27	CHH	1	0.000128271	gain
5	7906601	7906700	100	*	123	569	0.216169	168	287	0.585366	40	CHH	1	2.29778e-24	gain
5	7933701	7933800	100	*	24	170	0.141176	8	220	0.0363636	27	CHH	-1	0.000363576	loss
5	7938001	7938100	100	*	36	262	0.137405	66	223	0.295964	25	CHH	1	5.66884e-05	gain
5	7939201	7939300	100	*	134	166	0.807229	63	136	0.463235	26	CHH	-1	5.37644e-09	loss
5	7945001	7945100	100	*	34	145	0.234483	60	124	0.483871	25	CHH	1	5.54712e-05	gain
5	7962301	7962400	100	*	25	207	0.120773	49	201	0.243781	26	CHH	1	0.00182662	gain
5	7964601	7964700	100	*	1	258	0.00387597	29	169	0.171598	24	CHH	1	5.65335e-10	gain
5	7972701	7972800	100	*	14	158	0.0886076	38	131	0.290076	32	CHH	1	9.05505e-06	gain
5	7972701	7972800	100	*	14	158	0.0886076	38	131	0.290076	32	CHH	1	9.05505e-06	gain
5	7973001	7973200	200	*	15	562	0.0266904	63	405	0.155556	60	CHH	1	3.8663e-13	gain
5	7973001	7973200	200	*	15	562	0.0266904	63	405	0.155556	60	CHH	1	3.8663e-13	gain
5	7974401	7974500	100	*	8	167	0.0479042	26	163	0.159509	25	CHH	1	0.00130994	gain
5	7975401	7975500	100	*	9	155	0.0580645	31	128	0.242188	27	CHH	1	3.15036e-05	gain
5	7988101	7988200	100	*	7	155	0.0451613	16	103	0.15534	21	CHH	1	0.00310643	gain
5	7995001	7995100	100	*	35	256	0.136719	34	107	0.317757	26	CHH	1	0.000146224	gain
5	8012201	8012300	100	*	6	204	0.0294118	31	214	0.14486	30	CHH	1	8.69815e-05	gain
5	8012301	8012400	100	*	70	299	0.234114	12	144	0.0833333	29	CHH	-1	0.000271943	loss
5	8022001	8022100	100	*	33	197	0.167513	41	114	0.359649	28	CHH	1	0.000265657	gain
5	8026001	8026100	100	*	28	162	0.17284	9	227	0.0396476	38	CHH	-1	3.28658e-05	loss
5	8041301	8041400	100	*	32	140	0.228571	16	128	0.125	29	CHH	-1	0.0279644	loss
5	8114701	8114800	100	*	16	79	0.202532	6	76	0.0789474	19	CHH	-1	0.0282837	loss
5	8118801	8118900	100	*	19	110	0.172727	13	181	0.0718232	24	CHH	-1	0.00871625	loss
5	8129001	8129100	100	*	26	221	0.117647	2	136	0.0147059	26	CHH	-1	0.000755642	loss
5	8144201	8144300	100	*	1	55	0.0181818	14	55	0.254545	11	CHH	1	0.000552885	gain
5	8177601	8177700	100	*	19	126	0.150794	6	234	0.025641	30	CHH	-1	2.79559e-05	loss
5	8207001	8207100	100	*	7	187	0.0374332	41	234	0.175214	27	CHH	1	3.21947e-05	gain
5	8222701	8222800	100	*	9	218	0.0412844	24	152	0.157895	32	CHH	1	0.000234623	gain
5	8236201	8236300	100	*	0	146	0	28	120	0.233333	27	CHH	1	8.17179e-09	gain
5	8254701	8254800	100	*	9	121	0.0743802	26	124	0.209677	17	CHH	1	0.00325023	gain
5	8259601	8259700	100	*	16	132	0.121212	14	58	0.241379	14	CHH	1	0.0369108	gain
5	8261301	8261400	100	*	21	98	0.214286	12	115	0.104348	21	CHH	-1	0.027873	loss
5	8284901	8285000	100	*	2	103	0.0194175	20	113	0.176991	19	CHH	1	0.00027453	gain
5	8289001	8289100	100	*	18	147	0.122449	3	204	0.0147059	27	CHH	-1	7.39003e-05	loss
5	8299001	8299200	200	*	236	829	0.28468	157	370	0.424324	72	CHH	1	8.23471e-06	gain
5	8308801	8308900	100	*	19	129	0.147287	5	154	0.0324675	31	CHH	-1	0.000911334	loss
5	8342801	8342900	100	*	10	204	0.0490196	30	197	0.152284	28	CHH	1	0.000920828	gain
5	8347701	8347800	100	*	20	335	0.0597015	49	263	0.186312	31	CHH	1	6.59979e-06	gain
5	8361301	8361400	100	*	36	227	0.15859	7	149	0.0469799	21	CHH	-1	0.00134273	loss
5	8369501	8369600	100	*	25	125	0.2	3	98	0.0306122	22	CHH	-1	0.000309402	loss
5	8385701	8385800	100	*	60	264	0.227273	19	188	0.101064	32	CHH	-1	0.000832166	loss
5	8403201	8403300	100	*	18	148	0.121622	3	180	0.0166667	36	CHH	-1	0.000240891	loss
5	8417901	8418000	100	*	20	149	0.134228	4	129	0.0310078	28	CHH	-1	0.00297821	loss
5	8438201	8438300	100	*	2	76	0.0263158	18	88	0.204545	18	CHH	1	0.000843209	gain
5	8439201	8439300	100	*	31	173	0.179191	44	142	0.309859	27	CHH	1	0.0077987	gain
5	8449601	8449700	100	*	43	136	0.316176	16	96	0.166667	24	CHH	-1	0.0111265	loss
5	8452101	8452200	100	*	9	176	0.0511364	40	171	0.233918	28	CHH	1	4.73425e-06	gain
5	8454301	8454400	100	*	18	146	0.123288	21	89	0.235955	21	CHH	1	0.0251898	gain
5	8454701	8454800	100	*	24	138	0.173913	14	212	0.0660377	30	CHH	-1	0.00213781	loss
5	8458801	8458900	100	*	10	220	0.0454545	34	177	0.19209	29	CHH	1	1.41645e-05	gain
5	8471401	8471500	100	*	14	111	0.126126	36	124	0.290323	25	CHH	1	0.00285834	gain
5	8483101	8483200	100	*	11	100	0.11	31	111	0.279279	19	CHH	1	0.002821	gain
5	8486301	8486400	100	*	2	88	0.0227273	9	52	0.173077	13	CHH	1	0.00199105	gain
5	8487101	8487200	100	*	28	169	0.16568	48	148	0.324324	30	CHH	1	0.00096429	gain
5	8487101	8487200	100	*	28	169	0.16568	48	148	0.324324	30	CHH	1	0.00096429	gain
5	8487401	8487500	100	*	9	84	0.107143	28	109	0.256881	16	CHH	1	0.00879317	gain
5	8487401	8487500	100	*	9	84	0.107143	28	109	0.256881	16	CHH	1	0.00879317	gain
5	8490001	8490100	100	*	32	228	0.140351	11	285	0.0385965	35	CHH	-1	9.39457e-05	loss
5	8490901	8491000	100	*	6	147	0.0408163	33	206	0.160194	32	CHH	1	0.000723773	gain
5	8505001	8505100	100	*	15	147	0.102041	25	93	0.268817	20	CHH	1	0.00114836	gain
5	8508001	8508100	100	*	10	150	0.0666667	17	88	0.193182	19	CHH	1	0.00379276	gain
5	8518201	8518300	100	*	11	263	0.0418251	21	145	0.144828	33	CHH	1	0.000410145	gain
5	8537001	8537100	100	*	16	129	0.124031	26	103	0.252427	25	CHH	1	0.0127509	gain
5	8537401	8537500	100	*	13	199	0.0653266	49	157	0.312102	31	CHH	1	1.23419e-08	gain
5	8542101	8542500	400	*	93	1103	0.0843155	157	735	0.213605	146	CHH	1	1.02776e-13	gain
5	8549501	8549600	100	*	16	158	0.101266	42	165	0.254545	31	CHH	1	0.000596662	gain
5	8550201	8550300	100	*	12	221	0.0542986	33	172	0.19186	28	CHH	1	6.15013e-05	gain
5	8555101	8555200	100	*	23	148	0.155405	4	96	0.0416667	18	CHH	-1	0.00667588	loss
5	8576201	8576300	100	*	11	155	0.0709677	28	137	0.20438	25	CHH	1	0.00126915	gain
5	8597401	8597500	100	*	24	123	0.195122	3	112	0.0267857	24	CHH	-1	0.000130019	loss
5	8599401	8599500	100	*	42	102	0.411765	28	126	0.222222	25	CHH	-1	0.00273837	loss
5	8601301	8601400	100	*	22	91	0.241758	4	114	0.0350877	20	CHH	-1	3.24046e-05	loss
5	8608001	8608100	100	*	117	430	0.272093	22	157	0.140127	36	CHH	-1	0.00133118	loss
5	8611801	8611900	100	*	6	159	0.0377358	16	112	0.142857	25	CHH	1	0.00247674	gain
5	8612801	8612900	100	*	2	60	0.0333333	11	65	0.169231	13	CHH	1	0.0140154	gain
5	8749501	8749600	100	*	26	179	0.145251	4	123	0.0325203	25	CHH	-1	0.00185763	loss
5	8788201	8788300	100	*	18	144	0.125	2	111	0.018018	26	CHH	-1	0.00226682	loss
5	8793601	8793700	100	*	6	153	0.0392157	23	143	0.160839	30	CHH	1	0.000745688	gain
5	8841201	8841300	100	*	15	71	0.211268	8	96	0.0833333	15	CHH	-1	0.0187431	loss
5	8846401	8846500	100	*	13	106	0.122642	24	93	0.258065	21	CHH	1	0.0153833	gain
5	8847701	8847800	100	*	6	180	0.0333333	19	105	0.180952	25	CHH	1	6.1312e-05	gain
5	8873701	8873800	100	*	16	107	0.149533	30	99	0.30303	22	CHH	1	0.00931312	gain
5	8890101	8890200	100	*	10	221	0.0452489	20	129	0.155039	27	CHH	1	0.00069623	gain
5	8904801	8904900	100	*	17	117	0.145299	4	162	0.0246914	24	CHH	-1	0.000331191	loss
5	8912901	8913000	100	*	7	148	0.0472973	35	160	0.21875	36	CHH	1	3.73536e-05	gain
5	8913501	8913600	100	*	23	284	0.0809859	30	149	0.201342	32	CHH	1	0.000521627	gain
5	8915601	8915800	200	*	38	664	0.0572289	93	395	0.235443	51	CHH	1	1.04561e-15	gain
5	8931101	8931200	100	*	7	167	0.0419162	16	103	0.15534	20	CHH	1	0.00172543	gain
5	8946801	8946900	100	*	16	121	0.132231	2	153	0.0130719	28	CHH	-1	0.000176925	loss
5	8960701	8960800	100	*	44	266	0.165414	10	172	0.0581395	31	CHH	-1	0.00130799	loss
5	8961501	8961600	100	*	7	100	0.07	30	97	0.309278	24	CHH	1	5.09861e-05	gain
5	8983201	8983400	200	*	20	299	0.0668896	58	284	0.204225	38	CHH	1	5.14919e-06	gain
5	8994501	8994600	100	*	8	281	0.0284698	25	192	0.130208	32	CHH	1	5.78155e-05	gain
5	9005201	9005300	100	*	20	111	0.18018	6	92	0.0652174	18	CHH	-1	0.0157751	loss
5	9005401	9005500	100	*	38	221	0.171946	16	235	0.0680851	32	CHH	-1	0.000977201	loss
5	9009301	9009400	100	*	7	156	0.0448718	18	116	0.155172	28	CHH	1	0.00252072	gain
5	9027701	9027800	100	*	36	181	0.198895	5	146	0.0342466	34	CHH	-1	2.64627e-05	loss
5	9049801	9049900	100	*	6	117	0.0512821	16	78	0.205128	19	CHH	1	0.00134077	gain
5	9058201	9058300	100	*	32	235	0.13617	10	304	0.0328947	25	CHH	-1	3.0235e-05	loss
5	9060801	9060900	100	*	42	177	0.237288	12	139	0.0863309	27	CHH	-1	0.000698017	loss
5	9090601	9090700	100	*	35	174	0.201149	8	93	0.0860215	19	CHH	-1	0.015841	loss
5	9097901	9098000	100	*	22	160	0.1375	1	199	0.00502513	16	CHH	-1	1.89352e-06	loss
5	9101201	9101300	100	*	12	236	0.0508475	23	125	0.184	24	CHH	1	0.000118479	gain
5	9102801	9103000	200	*	143	491	0.291242	91	554	0.16426	60	CHH	-1	4.21617e-06	loss
5	9109901	9110000	100	*	7	73	0.0958904	16	59	0.271186	11	CHH	1	0.00939519	gain
5	9124801	9124900	100	*	38	453	0.0838852	40	197	0.203046	34	CHH	1	5.14161e-05	gain
5	9134101	9134200	100	*	26	155	0.167742	9	142	0.0633803	30	CHH	-1	0.00633183	loss
5	9134201	9134300	100	*	48	169	0.284024	37	205	0.180488	41	CHH	-1	0.0184526	loss
5	9155801	9155900	100	*	5	106	0.0471698	35	116	0.301724	25	CHH	1	3.9439e-06	gain
5	9169901	9170000	100	*	85	246	0.345528	28	182	0.153846	23	CHH	-1	2.88319e-05	loss
5	9173301	9173500	200	*	44	453	0.0971302	97	360	0.269444	59	CHH	1	1.69766e-09	gain
5	9174301	9174400	100	*	8	206	0.038835	28	173	0.16185	37	CHH	1	0.000118212	gain
5	9198701	9198900	200	*	89	468	0.190171	158	506	0.312253	61	CHH	1	3.81133e-05	gain
5	9204101	9204200	100	*	13	270	0.0481481	39	251	0.155378	33	CHH	1	0.000113385	gain
5	9205201	9205300	100	*	24	188	0.12766	3	115	0.026087	27	CHH	-1	0.00338422	loss
5	9212401	9212600	200	*	80	464	0.172414	10	292	0.0342466	58	CHH	-1	9.70516e-08	loss
5	9225401	9225500	100	*	35	288	0.121528	53	223	0.237668	28	CHH	1	0.000924214	gain
5	9227201	9227300	100	*	28	187	0.149733	5	104	0.0480769	16	CHH	-1	0.00987728	loss
5	9227401	9227500	100	*	15	186	0.0806452	35	180	0.194444	23	CHH	1	0.00214424	gain
5	9227601	9227800	200	*	85	341	0.249267	20	271	0.0738007	51	CHH	-1	9.32579e-08	loss
5	9237101	9237200	100	*	26	269	0.0966543	45	161	0.279503	40	CHH	1	3.72958e-06	gain
5	9239701	9239800	100	*	31	356	0.0870787	29	121	0.239669	29	CHH	1	3.84706e-05	gain
5	9244401	9244500	100	*	8	201	0.039801	23	159	0.144654	24	CHH	1	0.000735782	gain
5	9245601	9245800	200	*	62	425	0.145882	85	305	0.278689	51	CHH	1	3.30197e-05	gain
5	9255401	9255500	100	*	20	115	0.173913	3	139	0.0215827	25	CHH	-1	7.07045e-05	loss
5	9257601	9257700	100	*	9	354	0.0254237	20	130	0.153846	27	CHH	1	8.23558e-07	gain
5	9259001	9259100	100	*	25	201	0.124378	31	127	0.244094	23	CHH	1	0.00599076	gain
5	9263201	9263300	100	*	17	164	0.103659	38	178	0.213483	34	CHH	1	0.00676136	gain
5	9273901	9274000	100	*	8	150	0.0533333	18	97	0.185567	21	CHH	1	0.00142186	gain
5	9281801	9282100	300	*	46	707	0.0650636	114	557	0.204668	100	CHH	1	3.82643e-12	gain
5	9288001	9288100	100	*	27	331	0.081571	55	242	0.227273	34	CHH	1	4.12332e-06	gain
5	9292801	9292900	100	*	15	134	0.11194	38	145	0.262069	31	CHH	1	0.00199559	gain
5	9296401	9296500	100	*	18	106	0.169811	5	148	0.0337838	25	CHH	-1	0.000381585	loss
5	9307701	9307800	100	*	19	143	0.132867	33	112	0.294643	24	CHH	1	0.0020658	gain
5	9309501	9309600	100	*	36	202	0.178218	5	259	0.019305	24	CHH	-1	2.79677e-08	loss
5	9314101	9314200	100	*	7	337	0.0207715	31	220	0.140909	23	CHH	1	2.8675e-07	gain
5	9315801	9315900	100	*	32	234	0.136752	103	308	0.334416	24	CHH	1	1.36112e-07	gain
5	9315801	9315900	100	*	32	234	0.136752	103	308	0.334416	24	CHH	1	1.36112e-07	gain
5	9316101	9316200	100	*	19	242	0.0785124	34	112	0.303571	28	CHH	1	3.40117e-08	gain
5	9316101	9316200	100	*	19	242	0.0785124	34	112	0.303571	28	CHH	1	3.40117e-08	gain
5	9322401	9322500	100	*	13	230	0.0565217	20	96	0.208333	22	CHH	1	9.07663e-05	gain
5	9347801	9347900	100	*	47	212	0.221698	14	136	0.102941	25	CHH	-1	0.00542189	loss
5	9348001	9348100	100	*	10	272	0.0367647	24	174	0.137931	32	CHH	1	0.000193878	gain
5	9353501	9353600	100	*	9	199	0.0452261	45	236	0.190678	27	CHH	1	1.6865e-05	gain
5	9355101	9355200	100	*	10	172	0.0581395	24	125	0.192	31	CHH	1	0.000617557	gain
5	9363601	9363700	100	*	10	288	0.0347222	29	187	0.15508	27	CHH	1	1.19115e-05	gain
5	9367701	9367800	100	*	24	222	0.108108	24	103	0.23301	24	CHH	1	0.00399239	gain
5	9369801	9369900	100	*	15	121	0.123967	3	151	0.0198675	24	CHH	-1	0.00097246	loss
5	9372601	9372700	100	*	11	240	0.0458333	21	131	0.160305	29	CHH	1	0.000347247	gain
5	9386201	9386300	100	*	8	192	0.0416667	17	114	0.149123	25	CHH	1	0.00137541	gain
5	9398801	9398900	100	*	17	197	0.0862944	47	213	0.220657	40	CHH	1	0.000357208	gain
5	9400001	9400100	100	*	48	218	0.220183	4	122	0.0327869	24	CHH	-1	1.54455e-05	loss
5	9409201	9409300	100	*	47	225	0.208889	7	292	0.0239726	34	CHH	-1	1.81869e-10	loss
5	9419001	9419100	100	*	32	196	0.163265	2	112	0.0178571	15	CHH	-1	0.000200486	loss
5	9425801	9425900	100	*	10	162	0.0617284	30	163	0.184049	30	CHH	1	0.00122462	gain
5	9427601	9427700	100	*	35	363	0.0964187	51	227	0.22467	27	CHH	1	5.16878e-05	gain
5	9429101	9429200	100	*	49	269	0.182156	11	211	0.0521327	30	CHH	-1	5.56735e-05	loss
5	9438001	9438100	100	*	9	182	0.0494505	71	295	0.240678	34	CHH	1	3.98699e-07	gain
5	9443801	9443900	100	*	18	160	0.1125	30	107	0.280374	23	CHH	1	0.000785713	gain
5	9453801	9454100	300	*	105	748	0.140374	200	798	0.250627	87	CHH	1	3.73247e-07	gain
5	9456301	9456400	100	*	32	258	0.124031	80	320	0.25	30	CHH	1	0.000289035	gain
5	9457201	9457500	300	*	60	559	0.107335	194	612	0.316993	73	CHH	1	2.55291e-16	gain
5	9458001	9458100	100	*	96	226	0.424779	108	195	0.553846	20	CHH	1	0.00823421	gain
5	9458001	9458100	100	*	96	226	0.424779	108	195	0.553846	20	CHH	1	0.00823421	gain
5	9458301	9458400	100	*	25	132	0.189394	7	120	0.0583333	26	CHH	-1	0.0018037	loss
5	9458301	9458400	100	*	25	132	0.189394	7	120	0.0583333	26	CHH	-1	0.0018037	loss
5	9459001	9459100	100	*	22	206	0.106796	79	236	0.334746	33	CHH	1	1.24247e-08	gain
5	9459001	9459100	100	*	22	206	0.106796	79	236	0.334746	33	CHH	1	1.24247e-08	gain
5	9459301	9459600	300	*	59	663	0.0889894	85	360	0.236111	85	CHH	1	1.03533e-10	gain
5	9459301	9459600	300	*	59	663	0.0889894	85	360	0.236111	85	CHH	1	1.03533e-10	gain
5	9459301	9459600	300	*	59	663	0.0889894	85	360	0.236111	85	CHH	1	1.03533e-10	gain
5	9459801	9460000	200	*	8	273	0.029304	44	285	0.154386	45	CHH	1	3.757e-07	gain
5	9459801	9460000	200	*	8	273	0.029304	44	285	0.154386	45	CHH	1	3.757e-07	gain
5	9471901	9472000	100	*	8	243	0.0329218	24	175	0.137143	24	CHH	1	0.000176877	gain
5	9474201	9474300	100	*	56	275	0.203636	12	222	0.0540541	28	CHH	-1	6.22664e-06	loss
5	9480801	9480900	100	*	32	194	0.164948	3	97	0.0309278	24	CHH	-1	0.00139592	loss
5	9491501	9491600	100	*	17	180	0.0944444	24	109	0.220183	22	CHH	1	0.00381077	gain
5	9498001	9498100	100	*	13	238	0.0546218	32	161	0.198758	26	CHH	1	2.69108e-05	gain
5	9507501	9507600	100	*	7	134	0.0522388	22	139	0.158273	29	CHH	1	0.00542877	gain
5	9517101	9517200	100	*	60	401	0.149626	79	266	0.296992	36	CHH	1	1.6527e-05	gain
5	9529301	9529400	100	*	12	196	0.0612245	32	190	0.168421	36	CHH	1	0.00139619	gain
5	9532301	9532400	100	*	8	149	0.0536913	20	100	0.2	23	CHH	1	0.000607031	gain
5	9536301	9536400	100	*	14	240	0.0583333	17	96	0.177083	21	CHH	1	0.00107854	gain
5	9537301	9537500	200	*	107	519	0.206166	112	271	0.413284	40	CHH	1	8.01111e-09	gain
5	9537801	9538000	200	*	58	630	0.0920635	93	277	0.33574	51	CHH	1	1.1481e-17	gain
5	9540101	9540200	100	*	22	128	0.171875	5	97	0.0515464	24	CHH	-1	0.00696869	loss
5	9541101	9541300	200	*	31	318	0.0974843	55	257	0.214008	36	CHH	1	0.000216299	gain
5	9542401	9542500	100	*	30	200	0.15	61	194	0.314433	28	CHH	1	0.000234646	gain
5	9543001	9543300	300	*	91	474	0.191983	205	598	0.342809	89	CHH	1	3.03899e-07	gain
5	9580601	9580700	100	*	37	183	0.202186	29	91	0.318681	22	CHH	1	0.0342394	gain
5	9585601	9585700	100	*	36	262	0.137405	44	185	0.237838	21	CHH	1	0.00741181	gain
5	9586801	9586900	100	*	22	239	0.0920502	104	278	0.374101	27	CHH	1	2.95258e-12	gain
5	9596601	9596700	100	*	34	254	0.133858	50	201	0.248756	22	CHH	1	0.00235761	gain
5	9629601	9629700	100	*	16	224	0.0714286	32	184	0.173913	33	CHH	1	0.00197638	gain
5	9656001	9656100	100	*	19	150	0.126667	2	157	0.0127389	28	CHH	-1	0.0001774	loss
5	9687801	9687900	100	*	7	143	0.048951	30	196	0.153061	27	CHH	1	0.00315752	gain
5	9690401	9690500	100	*	162	444	0.364865	39	252	0.154762	31	CHH	-1	4.05477e-08	loss
5	9692901	9693000	100	*	18	376	0.0478723	24	151	0.15894	28	CHH	1	5.96649e-05	gain
5	9714401	9714500	100	*	13	366	0.0355191	33	220	0.15	26	CHH	1	3.03315e-06	gain
5	9724601	9724700	100	*	60	146	0.410959	56	219	0.255708	25	CHH	-1	0.00247233	loss
5	9753101	9753200	100	*	23	149	0.154362	4	103	0.038835	24	CHH	-1	0.00444207	loss
5	9777501	9777600	100	*	47	179	0.26257	21	145	0.144828	25	CHH	-1	0.0107748	loss
5	9777901	9778000	100	*	13	217	0.0599078	33	147	0.22449	25	CHH	1	1.35703e-05	gain
5	9781101	9781200	100	*	15	93	0.16129	2	72	0.0277778	17	CHH	-1	0.00613917	loss
5	9781201	9781300	100	*	4	164	0.0243902	21	88	0.238636	21	CHH	1	4.11213e-07	gain
5	9789501	9789600	100	*	2	166	0.0120482	26	228	0.114035	24	CHH	1	0.000219921	gain
5	9796801	9796900	100	*	28	165	0.169697	3	146	0.0205479	33	CHH	-1	3.72024e-05	loss
5	9821301	9821400	100	*	6	257	0.0233463	24	182	0.131868	32	CHH	1	2.97894e-05	gain
5	9829201	9829300	100	*	24	149	0.161074	6	113	0.0530973	20	CHH	-1	0.00761617	loss
5	9836601	9836700	100	*	10	196	0.0510204	30	197	0.152284	24	CHH	1	0.00136885	gain
5	9837701	9837800	100	*	26	170	0.152941	9	182	0.0494505	30	CHH	-1	0.00172828	loss
5	9840501	9840600	100	*	8	244	0.0327869	28	191	0.146597	32	CHH	1	5.55935e-05	gain
5	9841301	9841400	100	*	74	280	0.264286	34	242	0.140496	42	CHH	-1	0.000833605	loss
5	9874501	9874600	100	*	9	226	0.039823	23	153	0.150327	35	CHH	1	0.00030198	gain
5	9879401	9879500	100	*	13	335	0.038806	24	169	0.142012	30	CHH	1	7.51911e-05	gain
5	9913001	9913100	100	*	15	182	0.0824176	44	237	0.185654	31	CHH	1	0.00338517	gain
5	9932501	9932600	100	*	30	220	0.136364	5	162	0.0308642	32	CHH	-1	0.000712188	loss
5	9954001	9954100	100	*	14	178	0.0786517	34	173	0.196532	29	CHH	1	0.00188219	gain
5	9964601	9964700	100	*	27	133	0.203008	13	152	0.0855263	27	CHH	-1	0.00534147	loss
5	9965801	9965900	100	*	13	80	0.1625	0	128	0	20	CHH	-1	1.00319e-05	loss
5	9971101	9971200	100	*	3	99	0.030303	17	100	0.17	24	CHH	1	0.0015563	gain
5	9990001	9990100	100	*	13	117	0.111111	40	160	0.25	21	CHH	1	0.00459737	gain
5	10025301	10025400	100	*	166	630	0.263492	96	645	0.148837	35	CHH	-1	2.15744e-06	loss
5	10110301	10110400	100	*	33	213	0.15493	11	244	0.045082	35	CHH	-1	0.000166339	loss
5	10111801	10111900	100	*	18	141	0.12766	3	116	0.0258621	21	CHH	-1	0.00385958	loss
5	10117801	10117900	100	*	23	207	0.111111	1	188	0.00531915	28	CHH	-1	3.52907e-05	loss
5	10121401	10121500	100	*	10	262	0.0381679	23	153	0.150327	21	CHH	1	0.000115719	gain
5	10128601	10128700	100	*	67	245	0.273469	12	118	0.101695	26	CHH	-1	0.000395362	loss
5	10129901	10130000	100	*	37	173	0.213873	15	281	0.0533808	25	CHH	-1	1.0959e-06	loss
5	10147801	10147900	100	*	5	112	0.0446429	16	102	0.156863	20	CHH	1	0.00686851	gain
5	10155101	10155200	100	*	3	158	0.0189873	19	157	0.121019	30	CHH	1	0.000668354	gain
5	10197501	10197600	100	*	9	208	0.0432692	22	153	0.143791	29	CHH	1	0.00118011	gain
5	10200101	10200200	100	*	4	83	0.0481928	14	91	0.153846	20	CHH	1	0.0231978	gain
5	10202101	10202200	100	*	14	343	0.0408163	25	165	0.151515	37	CHH	1	3.62214e-05	gain
5	10227401	10227500	100	*	11	204	0.0539216	29	161	0.180124	25	CHH	1	0.000267316	gain
5	10253801	10253900	100	*	12	271	0.0442804	50	316	0.158228	35	CHH	1	2.56262e-05	gain
5	10263101	10263200	100	*	25	188	0.132979	7	261	0.0268199	32	CHH	-1	4.822e-05	loss
5	10263501	10263600	100	*	27	285	0.0947368	42	211	0.199052	31	CHH	1	0.00137104	gain
5	10271001	10271100	100	*	61	249	0.24498	18	161	0.111801	30	CHH	-1	0.00129077	loss
5	10313801	10313900	100	*	12	331	0.0362538	21	146	0.143836	27	CHH	1	5.73702e-05	gain
5	10321801	10321900	100	*	26	112	0.232143	9	86	0.104651	21	CHH	-1	0.0207402	loss
5	10323701	10323800	100	*	12	162	0.0740741	20	112	0.178571	20	CHH	1	0.00919972	gain
5	10338201	10338300	100	*	13	279	0.046595	29	177	0.163842	22	CHH	1	6.85242e-05	gain
5	10340001	10340200	200	*	164	528	0.310606	24	314	0.0764331	45	CHH	-1	1.28535e-13	loss
5	10343001	10343100	100	*	9	164	0.054878	21	129	0.162791	25	CHH	1	0.00325993	gain
5	10343901	10344000	100	*	24	131	0.183206	36	125	0.288	25	CHH	1	0.047895	gain
5	10382701	10382800	100	*	18	137	0.131387	3	135	0.0222222	23	CHH	-1	0.00116658	loss
5	10401601	10401700	100	*	9	174	0.0517241	13	74	0.175676	16	CHH	1	0.00232764	gain
5	10403201	10403300	100	*	37	112	0.330357	52	278	0.18705	21	CHH	-1	0.0030209	loss
5	10403701	10403800	100	*	2	100	0.02	31	156	0.198718	18	CHH	1	8.39383e-05	gain
5	10408001	10408100	100	*	35	273	0.128205	3	111	0.027027	26	CHH	-1	0.00261256	loss
5	10408001	10408100	100	*	35	273	0.128205	3	111	0.027027	26	CHH	-1	0.00261256	loss
5	10408301	10408400	100	*	87	415	0.209639	23	236	0.0974576	34	CHH	-1	0.000240724	loss
5	10408301	10408400	100	*	87	415	0.209639	23	236	0.0974576	34	CHH	-1	0.000240724	loss
5	10412101	10412200	100	*	7	228	0.0307018	34	249	0.136546	41	CHH	1	9.83887e-05	gain
5	10417501	10417600	100	*	30	235	0.12766	3	191	0.0157068	29	CHH	-1	5.10228e-05	loss
5	10422801	10422900	100	*	13	122	0.106557	0	98	0	24	CHH	-1	0.00132131	loss
5	10426201	10426300	100	*	10	226	0.0442478	14	85	0.164706	20	CHH	1	0.000678749	gain
5	10442101	10442200	100	*	6	146	0.0410959	19	116	0.163793	26	CHH	1	0.00121878	gain
5	10463401	10463500	100	*	13	263	0.0494297	24	135	0.177778	27	CHH	1	8.05894e-05	gain
5	10466801	10466900	100	*	5	159	0.0314465	15	113	0.132743	23	CHH	1	0.00224124	gain
5	10485301	10485500	200	*	127	638	0.19906	34	556	0.0611511	79	CHH	-1	7.34704e-11	loss
5	10495901	10496000	100	*	2	230	0.00869565	37	302	0.122517	29	CHH	1	3.02936e-06	gain
5	10517701	10517800	100	*	11	143	0.0769231	26	135	0.192593	31	CHH	1	0.00550197	gain
5	10535101	10535200	100	*	16	166	0.0963855	42	204	0.205882	16	CHH	1	0.00488288	gain
5	10538101	10538200	100	*	55	268	0.205224	117	297	0.393939	25	CHH	1	5.17426e-06	gain
5	10540901	10541100	200	*	91	372	0.244624	19	397	0.0478589	57	CHH	-1	2.69954e-13	loss
5	10541601	10541700	100	*	10	261	0.0383142	31	218	0.142202	35	CHH	1	0.000127444	gain
5	10548401	10548500	100	*	17	250	0.068	46	258	0.178295	29	CHH	1	0.000328325	gain
5	10553301	10553400	100	*	11	312	0.0352564	41	229	0.179039	37	CHH	1	1.66037e-07	gain
5	10581301	10581400	100	*	21	208	0.100962	28	121	0.231405	26	CHH	1	0.00193228	gain
5	10601301	10601400	100	*	17	110	0.154545	2	73	0.0273973	18	CHH	-1	0.00677612	loss
5	10608401	10608500	100	*	7	264	0.0265152	33	219	0.150685	30	CHH	1	3.94276e-06	gain
5	10608601	10608700	100	*	7	360	0.0194444	42	305	0.137705	42	CHH	1	5.62268e-08	gain
5	10610301	10610400	100	*	6	229	0.0262009	18	122	0.147541	21	CHH	1	5.28558e-05	gain
5	10617901	10618000	100	*	17	396	0.0429293	50	343	0.145773	34	CHH	1	5.44248e-06	gain
5	10628301	10628400	100	*	15	209	0.0717703	30	146	0.205479	28	CHH	1	0.000380717	gain
5	10629301	10629400	100	*	14	200	0.07	51	297	0.171717	40	CHH	1	0.00145985	gain
5	10639401	10639500	100	*	11	308	0.0357143	20	139	0.143885	25	CHH	1	8.29071e-05	gain
5	10643501	10643600	100	*	20	163	0.122699	49	198	0.247475	30	CHH	1	0.00349159	gain
5	10645001	10645100	100	*	44	309	0.142395	2	205	0.0097561	39	CHH	-1	1.42127e-06	loss
5	10671201	10671300	100	*	6	102	0.0588235	17	71	0.239437	17	CHH	1	0.000943509	gain
5	10673301	10673400	100	*	86	271	0.317343	182	320	0.56875	33	CHH	1	1.09817e-08	gain
5	10674101	10674200	100	*	10	90	0.111111	20	67	0.298507	11	CHH	1	0.00397979	gain
5	10676301	10676400	100	*	43	385	0.111688	63	293	0.215017	28	CHH	1	0.000458077	gain
5	10705801	10705900	100	*	27	123	0.219512	3	111	0.027027	23	CHH	-1	3.49883e-05	loss
5	10707601	10707700	100	*	29	224	0.129464	6	258	0.0232558	29	CHH	-1	2.52819e-05	loss
5	10715301	10715400	100	*	15	127	0.11811	25	103	0.242718	24	CHH	1	0.0142828	gain
5	10720001	10720100	100	*	37	175	0.211429	44	121	0.363636	21	CHH	1	0.00479781	gain
5	10724101	10724200	100	*	75	195	0.384615	34	124	0.274194	29	CHH	-1	0.0429125	loss
5	10727001	10727100	100	*	10	144	0.0694444	26	146	0.178082	31	CHH	1	0.00601574	gain
5	10728001	10728100	100	*	20	121	0.165289	52	166	0.313253	26	CHH	1	0.00524369	gain
5	10728401	10728500	100	*	12	380	0.0315789	68	246	0.276423	33	CHH	1	2.93812e-17	gain
5	10730701	10730800	100	*	60	248	0.241935	108	205	0.526829	31	CHH	1	5.28145e-09	gain
5	10731601	10731700	100	*	15	88	0.170455	25	76	0.328947	17	CHH	1	0.0194503	gain
5	10754401	10754500	100	*	16	143	0.111888	39	130	0.3	29	CHH	1	0.000235911	gain
5	10755401	10755500	100	*	57	273	0.208791	13	210	0.0619048	26	CHH	-1	1.95811e-05	loss
5	10755601	10755700	100	*	46	305	0.15082	8	237	0.0337553	37	CHH	-1	2.22396e-05	loss
5	10760701	10760800	100	*	15	164	0.0914634	70	313	0.223642	29	CHH	1	0.000605921	gain
5	10767401	10767500	100	*	3	138	0.0217391	18	141	0.12766	27	CHH	1	0.00123704	gain
5	10776301	10776500	200	*	135	438	0.308219	71	355	0.2	73	CHH	-1	0.000904022	loss
5	10787101	10787200	100	*	30	164	0.182927	93	266	0.349624	30	CHH	1	0.00039492	gain
5	10787901	10788000	100	*	38	74	0.513514	79	100	0.79	14	CHH	1	0.000259128	gain
5	10789301	10789500	200	*	166	803	0.206725	156	497	0.313883	44	CHH	1	4.2047e-05	gain
5	10791701	10791800	100	*	4	224	0.0178571	23	188	0.12234	21	CHH	1	5.70494e-05	gain
5	10792301	10792400	100	*	30	174	0.172414	53	132	0.401515	19	CHH	1	2.70168e-05	gain
5	10795701	10795800	100	*	9	140	0.0642857	32	153	0.20915	28	CHH	1	0.000630903	gain
5	10807301	10807400	100	*	22	93	0.236559	17	134	0.126866	23	CHH	-1	0.0318601	loss
5	10811401	10811500	100	*	0	130	0	18	154	0.116883	24	CHH	1	0.000136653	gain
5	10818501	10818600	100	*	36	152	0.236842	17	150	0.113333	20	CHH	-1	0.00575727	loss
5	10822101	10822200	100	*	16	177	0.0903955	28	135	0.207407	17	CHH	1	0.00411393	gain
5	10824601	10824700	100	*	17	108	0.157407	8	144	0.0555556	20	CHH	-1	0.0085145	loss
5	10825001	10825100	100	*	51	268	0.190299	16	185	0.0864865	29	CHH	-1	0.00295077	loss
5	10830501	10830600	100	*	26	457	0.0568928	71	408	0.17402	31	CHH	1	3.62694e-07	gain
5	10833701	10833800	100	*	25	194	0.128866	3	105	0.0285714	23	CHH	-1	0.00544356	loss
5	10838301	10838500	200	*	19	302	0.0629139	43	205	0.209756	41	CHH	1	3.56049e-06	gain
5	10853101	10853200	100	*	6	119	0.0504202	24	135	0.177778	17	CHH	1	0.00234803	gain
5	10853801	10853900	100	*	22	259	0.0849421	32	133	0.240602	29	CHH	1	6.50025e-05	gain
5	10855301	10855400	100	*	21	135	0.155556	9	190	0.0473684	29	CHH	-1	0.00136612	loss
5	10857501	10857700	200	*	27	310	0.0870968	79	380	0.207895	62	CHH	1	3.78536e-05	gain
5	10858401	10858500	100	*	26	114	0.22807	12	107	0.11215	19	CHH	-1	0.0233896	loss
5	10860201	10860300	100	*	4	100	0.04	16	96	0.166667	13	CHH	1	0.00427651	gain
5	10860801	10860900	100	*	5	167	0.0299401	27	168	0.160714	33	CHH	1	0.000116876	gain
5	10862001	10862100	100	*	2	240	0.00833333	23	138	0.166667	23	CHH	1	2.55146e-08	gain
5	10874301	10874400	100	*	10	337	0.0296736	28	181	0.154696	30	CHH	1	1.1556e-06	gain
5	10882401	10882500	100	*	21	97	0.216495	49	114	0.429825	19	CHH	1	0.00154252	gain
5	10886801	10887100	300	*	77	396	0.194444	175	508	0.344488	71	CHH	1	5.98181e-07	gain
5	10886801	10887100	300	*	77	396	0.194444	175	508	0.344488	71	CHH	1	5.98181e-07	gain
5	10887301	10887400	100	*	61	189	0.322751	45	206	0.218447	23	CHH	-1	0.0194374	loss
5	10887301	10887400	100	*	61	189	0.322751	45	206	0.218447	23	CHH	-1	0.0194374	loss
5	10888701	10888800	100	*	24	249	0.0963855	53	212	0.25	30	CHH	1	3.38103e-05	gain
5	10902001	10902100	100	*	3	238	0.012605	24	208	0.115385	24	CHH	1	2.00251e-05	gain
5	10904801	10904900	100	*	15	200	0.075	56	192	0.291667	25	CHH	1	2.0135e-07	gain
5	10905801	10905900	100	*	45	290	0.155172	32	119	0.268908	28	CHH	1	0.00860663	gain
5	10907901	10908000	100	*	77	290	0.265517	64	170	0.376471	31	CHH	1	0.0138474	gain
5	10909001	10909100	100	*	95	263	0.361217	27	139	0.194245	30	CHH	-1	0.0005337	loss
5	10909001	10909100	100	*	95	263	0.361217	27	139	0.194245	30	CHH	-1	0.0005337	loss
5	10909301	10909400	100	*	6	173	0.0346821	19	138	0.137681	27	CHH	1	0.000903012	gain
5	10909301	10909400	100	*	6	173	0.0346821	19	138	0.137681	27	CHH	1	0.000903012	gain
5	10911901	10912100	200	*	256	571	0.448336	383	535	0.715888	72	CHH	1	2.09912e-17	gain
5	10912601	10912700	100	*	53	234	0.226496	14	128	0.109375	16	CHH	-1	0.00711613	loss
5	10918101	10918200	100	*	39	443	0.0880361	56	295	0.189831	35	CHH	1	0.000128521	gain
5	10918701	10919100	400	*	431	1042	0.413628	339	1304	0.259969	145	CHH	-1	3.3982e-15	loss
5	10918701	10919100	400	*	431	1042	0.413628	339	1304	0.259969	145	CHH	-1	3.3982e-15	loss
5	10919301	10919400	100	*	66	261	0.252874	26	190	0.136842	35	CHH	-1	0.0025328	loss
5	10919301	10919400	100	*	66	261	0.252874	26	190	0.136842	35	CHH	-1	0.0025328	loss
5	10919801	10919900	100	*	25	159	0.157233	66	220	0.3	29	CHH	1	0.00132271	gain
5	10919801	10919900	100	*	25	159	0.157233	66	220	0.3	29	CHH	1	0.00132271	gain
5	10920101	10920400	300	*	73	569	0.128295	173	585	0.295726	71	CHH	1	3.83172e-12	gain
5	10920101	10920400	300	*	73	569	0.128295	173	585	0.295726	71	CHH	1	3.83172e-12	gain
5	10922101	10922200	100	*	42	328	0.128049	7	338	0.0207101	31	CHH	-1	7.23122e-07	loss
5	10925001	10925200	200	*	15	414	0.0362319	56	368	0.152174	62	CHH	1	1.4532e-07	gain
5	10928501	10928600	100	*	24	319	0.0752351	58	273	0.212454	40	CHH	1	6.3939e-06	gain
5	10939801	10939900	100	*	9	218	0.0412844	16	106	0.150943	24	CHH	1	0.00086415	gain
5	10941401	10941500	100	*	9	111	0.0810811	18	97	0.185567	19	CHH	1	0.0261321	gain
5	10942301	10942400	100	*	9	131	0.0687023	49	248	0.197581	30	CHH	1	0.00139129	gain
5	10943501	10943600	100	*	14	132	0.106061	33	137	0.240876	19	CHH	1	0.00449264	gain
5	10944801	10944900	100	*	15	127	0.11811	33	122	0.270492	22	CHH	1	0.00305529	gain
5	10945301	10945400	100	*	17	148	0.114865	25	105	0.238095	24	CHH	1	0.0105533	gain
5	10958901	10959000	100	*	31	197	0.15736	8	175	0.0457143	32	CHH	-1	0.000766835	loss
5	10966701	10966800	100	*	14	175	0.08	35	141	0.248227	19	CHH	1	0.000102979	gain
5	10968301	10968600	300	*	45	632	0.0712025	87	491	0.177189	99	CHH	1	3.27686e-07	gain
5	10972001	10972100	100	*	5	157	0.0318471	37	215	0.172093	39	CHH	1	6.80473e-05	gain
5	10973801	10973900	100	*	2	147	0.0136054	33	229	0.144105	22	CHH	1	6.12539e-05	gain
5	10987001	10987100	100	*	27	206	0.131068	4	165	0.0242424	37	CHH	-1	0.000422041	loss
5	10988101	10988200	100	*	61	269	0.226766	25	212	0.117925	27	CHH	-1	0.00267938	loss
5	10988501	10988600	100	*	8	177	0.0451977	33	224	0.147321	30	CHH	1	0.00124091	gain
5	10994601	10994800	200	*	85	271	0.313653	27	304	0.0888158	44	CHH	-1	2.06127e-10	loss
5	10996901	10997100	200	*	87	609	0.142857	147	519	0.283237	70	CHH	1	6.27863e-08	gain
5	11000101	11000200	100	*	37	219	0.16895	75	186	0.403226	27	CHH	1	9.18813e-07	gain
5	11003201	11003300	100	*	7	157	0.044586	41	198	0.207071	30	CHH	1	2.8924e-05	gain
5	11008001	11008100	100	*	35	231	0.151515	63	243	0.259259	32	CHH	1	0.00469554	gain
5	11010901	11011000	100	*	35	236	0.148305	74	256	0.289062	32	CHH	1	0.000344655	gain
5	11012401	11012500	100	*	55	239	0.230126	50	146	0.342466	32	CHH	1	0.0173953	gain
5	11012601	11012700	100	*	25	228	0.109649	48	228	0.210526	27	CHH	1	0.00417086	gain
5	11019801	11019900	100	*	10	146	0.0684932	44	255	0.172549	34	CHH	1	0.00417298	gain
5	11023901	11024000	100	*	23	175	0.131429	40	161	0.248447	24	CHH	1	0.00707062	gain
5	11025201	11025400	200	*	120	512	0.234375	213	561	0.379679	49	CHH	1	1.55433e-06	gain
5	11028901	11029000	100	*	16	217	0.0737327	60	182	0.32967	28	CHH	1	1.35347e-09	gain
5	11044001	11044100	100	*	56	317	0.176656	65	210	0.309524	34	CHH	1	0.000672108	gain
5	11049701	11049800	100	*	5	306	0.0163399	18	120	0.15	25	CHH	1	2.96579e-07	gain
5	11053201	11053300	100	*	34	195	0.174359	17	229	0.0742358	20	CHH	-1	0.00221182	loss
5	11053301	11053400	100	*	49	376	0.130319	52	204	0.254902	29	CHH	1	0.000320624	gain
5	11062701	11062900	200	*	71	422	0.168246	26	531	0.0489642	43	CHH	-1	1.59886e-08	loss
5	11085201	11085300	100	*	4	114	0.0350877	26	107	0.242991	18	CHH	1	2.26375e-05	gain
5	11094101	11094200	100	*	37	193	0.19171	69	219	0.315068	24	CHH	1	0.00520273	gain
5	11094901	11095100	200	*	20	496	0.0403226	77	395	0.194937	62	CHH	1	5.36786e-12	gain
5	11113401	11113500	100	*	13	265	0.0490566	32	181	0.176796	24	CHH	1	3.49562e-05	gain
5	11123701	11123800	100	*	29	178	0.162921	13	214	0.0607477	35	CHH	-1	0.00165655	loss
5	11129901	11130000	100	*	2	169	0.0118343	20	126	0.15873	27	CHH	1	8.50527e-06	gain
5	11139501	11139600	100	*	28	362	0.0773481	37	190	0.194737	33	CHH	1	0.00011944	gain
5	11145701	11145800	100	*	39	260	0.15	6	151	0.0397351	26	CHH	-1	0.000916487	loss
5	11156001	11156100	100	*	61	109	0.559633	31	83	0.373494	18	CHH	-1	0.0116659	loss
5	11157701	11157800	100	*	28	176	0.159091	10	195	0.0512821	27	CHH	-1	0.00100942	loss
5	11166401	11166500	100	*	5	116	0.0431034	22	126	0.174603	18	CHH	1	0.00170965	gain
5	11168401	11168500	100	*	34	181	0.187845	8	131	0.0610687	29	CHH	-1	0.00175014	loss
5	11170901	11171000	100	*	7	201	0.0348259	34	249	0.136546	27	CHH	1	0.000378328	gain
5	11184401	11184500	100	*	5	178	0.0280899	27	182	0.148352	31	CHH	1	0.000145949	gain
5	11187601	11187700	100	*	8	189	0.042328	29	169	0.171598	33	CHH	1	0.000144893	gain
5	11198201	11198300	100	*	64	269	0.237918	101	196	0.515306	29	CHH	1	8.04151e-09	gain
5	11198901	11199000	100	*	23	87	0.264368	9	104	0.0865385	17	CHH	-1	0.00155502	loss
5	11199001	11199100	100	*	15	164	0.0914634	34	142	0.239437	26	CHH	1	0.000739489	gain
5	11210701	11210800	100	*	11	72	0.152778	5	129	0.0387597	16	CHH	-1	0.00512985	loss
5	11217101	11217200	100	*	14	228	0.0614035	41	241	0.170124	33	CHH	1	0.000476958	gain
5	11217301	11217400	100	*	15	334	0.0449102	56	348	0.16092	29	CHH	1	3.46987e-06	gain
5	11225301	11225400	100	*	31	169	0.183432	13	268	0.0485075	31	CHH	-1	1.81597e-05	loss
5	11241801	11241900	100	*	24	154	0.155844	6	108	0.0555556	24	CHH	-1	0.0120937	loss
5	11241801	11241900	100	*	24	154	0.155844	6	108	0.0555556	24	CHH	-1	0.0120937	loss
5	11242101	11242200	100	*	33	197	0.167513	6	218	0.0275229	33	CHH	-1	1.05871e-06	loss
5	11242101	11242200	100	*	33	197	0.167513	6	218	0.0275229	33	CHH	-1	1.05871e-06	loss
5	11243301	11243700	400	*	233	923	0.252438	150	1164	0.128866	137	CHH	-1	1.17741e-11	loss
5	11244001	11244100	100	*	74	213	0.347418	61	250	0.244	25	CHH	-1	0.0157631	loss
5	11244401	11244600	200	*	157	700	0.224286	31	729	0.042524	64	CHH	-1	7.72044e-22	loss
5	11256801	11256900	100	*	317	447	0.709172	91	159	0.572327	26	CHH	-1	0.00220513	loss
5	11256901	11257000	100	*	68	181	0.375691	63	126	0.5	23	CHH	1	0.0309893	gain
5	11260801	11261000	200	*	35	479	0.0730689	121	485	0.249485	82	CHH	1	3.20965e-12	gain
5	11269901	11270000	100	*	18	161	0.111801	2	170	0.0117647	27	CHH	-1	0.000280726	loss
5	11270401	11270500	100	*	20	116	0.172414	9	190	0.0473684	29	CHH	-1	0.000533408	loss
5	11278401	11278500	100	*	27	234	0.115385	50	194	0.257732	34	CHH	1	0.000281831	gain
5	11287001	11287100	100	*	23	147	0.156463	4	200	0.02	35	CHH	-1	1.09397e-05	loss
5	11300001	11300100	100	*	11	200	0.055	25	160	0.15625	34	CHH	1	0.00206637	gain
5	11304001	11304100	100	*	7	269	0.0260223	44	215	0.204651	23	CHH	1	2.79787e-09	gain
5	11310201	11310300	100	*	33	151	0.218543	19	194	0.0979381	29	CHH	-1	0.00257967	loss
5	11312901	11313000	100	*	4	137	0.0291971	15	91	0.164835	21	CHH	1	0.000523752	gain
5	11313901	11314000	100	*	15	193	0.0777202	35	167	0.209581	33	CHH	1	0.000560114	gain
5	11319201	11319300	100	*	21	148	0.141892	4	139	0.028777	25	CHH	-1	0.00108499	loss
5	11320101	11320200	100	*	26	186	0.139785	30	101	0.29703	25	CHH	1	0.00190031	gain
5	11328001	11328100	100	*	21	152	0.138158	36	94	0.382979	21	CHH	1	3.18821e-05	gain
5	11329601	11329700	100	*	14	288	0.0486111	39	196	0.19898	34	CHH	1	1.17237e-06	gain
5	11341001	11341100	100	*	13	290	0.0448276	40	270	0.148148	29	CHH	1	8.08715e-05	gain
5	11345701	11345800	100	*	10	214	0.046729	24	151	0.15894	35	CHH	1	0.000517452	gain
5	11380801	11380900	100	*	18	80	0.225	10	99	0.10101	20	CHH	-1	0.0240784	loss
5	11393801	11393900	100	*	30	324	0.0925926	66	252	0.261905	24	CHH	1	4.4117e-07	gain
5	11397401	11397500	100	*	25	156	0.160256	6	181	0.0331492	19	CHH	-1	0.000137664	loss
5	11398201	11398300	100	*	19	214	0.088785	47	248	0.189516	20	CHH	1	0.00273786	gain
5	11401901	11402000	100	*	9	245	0.0367347	19	112	0.169643	23	CHH	1	4.45928e-05	gain
5	11404801	11404900	100	*	12	252	0.047619	26	155	0.167742	28	CHH	1	0.000128579	gain
5	11408601	11408800	200	*	91	444	0.204955	149	445	0.334831	49	CHH	1	4.01837e-05	gain
5	11423201	11423300	100	*	50	254	0.19685	8	133	0.0601504	32	CHH	-1	0.000615572	loss
5	11433801	11433900	100	*	127	474	0.267932	128	345	0.371014	35	CHH	1	0.00229794	gain
5	11435801	11435900	100	*	79	180	0.438889	24	205	0.117073	31	CHH	-1	2.67647e-11	loss
5	11447401	11447500	100	*	26	301	0.0863787	66	290	0.227586	23	CHH	1	9.1246e-06	gain
5	11448401	11448500	100	*	6	177	0.0338983	30	118	0.254237	21	CHH	1	1.23653e-07	gain
5	11452501	11452600	100	*	9	209	0.0430622	27	152	0.177632	27	CHH	1	7.0186e-05	gain
5	11468601	11468700	100	*	28	173	0.16185	65	230	0.282609	25	CHH	1	0.00534949	gain
5	11469901	11470300	400	*	79	629	0.125596	163	637	0.255887	114	CHH	1	3.70703e-08	gain
5	11471601	11471700	100	*	19	208	0.0913462	75	270	0.277778	25	CHH	1	1.98742e-06	gain
5	11473301	11473400	100	*	7	233	0.0300429	26	129	0.20155	32	CHH	1	3.99859e-07	gain
5	11478901	11479100	200	*	63	412	0.152913	10	267	0.0374532	49	CHH	-1	8.74014e-06	loss
5	11488001	11488100	100	*	18	145	0.124138	2	105	0.0190476	24	CHH	-1	0.0032752	loss
5	11523201	11523300	100	*	8	129	0.0620155	30	180	0.166667	28	CHH	1	0.0067555	gain
5	11530001	11530100	100	*	4	116	0.0344828	11	76	0.144737	17	CHH	1	0.00637489	gain
5	11530201	11530300	100	*	9	296	0.0304054	35	233	0.150215	38	CHH	1	3.54638e-06	gain
5	11587601	11587700	100	*	8	160	0.05	23	153	0.150327	32	CHH	1	0.00380025	gain
5	11608501	11608600	100	*	18	447	0.0402685	112	570	0.196491	38	CHH	1	3.9553e-12	gain
5	11613301	11613400	100	*	42	274	0.153285	6	137	0.0437956	30	CHH	-1	0.00164889	loss
5	11615201	11615300	100	*	23	117	0.196581	41	132	0.310606	26	CHH	1	0.0402289	gain
5	11624301	11624400	100	*	38	383	0.0992167	78	377	0.206897	31	CHH	1	9.58414e-05	gain
5	11631201	11631300	100	*	8	143	0.0559441	29	180	0.161111	26	CHH	1	0.00404854	gain
5	11632601	11632700	100	*	142	528	0.268939	26	183	0.142077	34	CHH	-1	0.000834266	loss
5	11642101	11642200	100	*	44	193	0.227979	26	226	0.115044	37	CHH	-1	0.00270964	loss
5	11643101	11643200	100	*	13	335	0.038806	58	388	0.149485	37	CHH	1	3.07185e-06	gain
5	11644001	11644100	100	*	16	213	0.0751174	30	154	0.194805	32	CHH	1	0.00101624	gain
5	11646901	11647000	100	*	88	190	0.463158	42	126	0.333333	21	CHH	-1	0.0225991	loss
5	11651101	11651200	100	*	6	156	0.0384615	34	198	0.171717	26	CHH	1	8.43253e-05	gain
5	11651101	11651200	100	*	6	156	0.0384615	34	198	0.171717	26	CHH	1	8.43253e-05	gain
5	11651401	11651500	100	*	29	351	0.0826211	55	247	0.222672	29	CHH	1	1.21558e-06	gain
5	11651401	11651500	100	*	29	351	0.0826211	55	247	0.222672	29	CHH	1	1.21558e-06	gain
5	11654401	11654500	100	*	56	413	0.135593	81	250	0.324	36	CHH	1	5.9015e-08	gain
5	11657101	11657400	300	*	80	635	0.125984	102	438	0.232877	60	CHH	1	1.67122e-05	gain
5	11658001	11658100	100	*	4	144	0.0277778	22	163	0.134969	18	CHH	1	0.00118817	gain
5	11660101	11660200	100	*	27	123	0.219512	50	135	0.37037	22	CHH	1	0.00926746	gain
5	11668301	11668400	100	*	12	283	0.0424028	53	358	0.148045	46	CHH	1	3.47381e-05	gain
5	11670201	11670300	100	*	40	327	0.122324	43	191	0.225131	23	CHH	1	0.00280135	gain
5	11671101	11671200	100	*	29	81	0.358025	12	60	0.2	14	CHH	-1	0.0413508	loss
5	11681401	11681500	100	*	60	328	0.182927	90	313	0.28754	25	CHH	1	0.00242679	gain
5	11682801	11683100	300	*	67	627	0.106858	186	718	0.259053	89	CHH	1	2.54543e-11	gain
5	11684901	11685000	100	*	23	243	0.0946502	32	140	0.228571	35	CHH	1	0.000575514	gain
5	11692101	11692200	100	*	6	242	0.0247934	26	173	0.150289	26	CHH	1	9.4546e-06	gain
5	11692801	11692900	100	*	35	212	0.165094	7	149	0.0469799	28	CHH	-1	0.000931753	loss
5	11697501	11697800	300	*	53	335	0.158209	147	366	0.401639	80	CHH	1	2.4754e-11	gain
5	11708701	11708800	100	*	7	145	0.0482759	46	239	0.192469	27	CHH	1	0.000166313	gain
5	11710401	11710500	100	*	7	235	0.0297872	26	152	0.171053	22	CHH	1	5.357e-06	gain
5	11713301	11713400	100	*	0	79	0	9	58	0.155172	14	CHH	1	0.000535052	gain
5	11717401	11717500	100	*	33	203	0.162562	9	155	0.0580645	27	CHH	-1	0.00308087	loss
5	11721901	11722000	100	*	46	196	0.234694	26	248	0.104839	32	CHH	-1	0.00043457	loss
5	11724501	11724600	100	*	112	266	0.421053	161	306	0.526144	32	CHH	1	0.0132026	gain
5	11726201	11726400	200	*	86	364	0.236264	34	291	0.116838	42	CHH	-1	0.000194635	loss
5	11728401	11728500	100	*	26	188	0.138298	4	137	0.0291971	31	CHH	-1	0.00122776	loss
5	11732901	11733000	100	*	33	219	0.150685	7	150	0.0466667	30	CHH	-1	0.00222359	loss
5	11752701	11752800	100	*	14	242	0.0578512	43	261	0.164751	30	CHH	1	0.000319392	gain
5	11757801	11758000	200	*	54	520	0.103846	109	451	0.241685	55	CHH	1	8.73831e-08	gain
5	11761801	11761900	100	*	15	367	0.0408719	28	181	0.154696	23	CHH	1	1.23166e-05	gain
5	11774801	11774900	100	*	7	242	0.0289256	26	197	0.13198	33	CHH	1	0.000116271	gain
5	11794001	11794100	100	*	65	510	0.127451	1	250	0.004	26	CHH	-1	1.1505e-07	loss
5	11800201	11800300	100	*	18	149	0.120805	3	148	0.0202703	26	CHH	-1	0.00114126	loss
5	11809401	11809500	100	*	2	161	0.0124224	13	110	0.118182	25	CHH	1	0.000364828	gain
5	11816301	11816400	100	*	3	117	0.025641	14	105	0.133333	20	CHH	1	0.00337415	gain
5	11819001	11819100	100	*	27	71	0.380282	8	80	0.1	17	CHH	-1	0.00011599	loss
5	11835501	11835600	100	*	17	150	0.113333	0	107	0	25	CHH	-1	0.000567557	loss
5	11868901	11869000	100	*	5	102	0.0490196	14	92	0.152174	23	CHH	1	0.0168613	gain
5	11876201	11876300	100	*	16	260	0.0615385	20	122	0.163934	30	CHH	1	0.0019963	gain
5	11884001	11884100	100	*	19	130	0.146154	4	125	0.032	31	CHH	-1	0.00207169	loss
5	11886401	11886800	400	*	45	845	0.0532544	96	456	0.210526	77	CHH	1	2.31943e-16	gain
5	11890901	11891000	100	*	42	125	0.336	16	106	0.150943	21	CHH	-1	0.00178154	loss
5	11902401	11902500	100	*	26	253	0.102767	42	203	0.206897	32	CHH	1	0.00260819	gain
5	11909801	11909900	100	*	30	210	0.142857	50	127	0.393701	24	CHH	1	9.54623e-07	gain
5	11917301	11917600	300	*	26	485	0.0536082	79	494	0.159919	83	CHH	1	5.19474e-07	gain
5	11922201	11922300	100	*	18	127	0.141732	5	137	0.0364964	27	CHH	-1	0.00321695	loss
5	11933701	11934000	300	*	119	592	0.201014	30	529	0.0567108	81	CHH	-1	2.90604e-11	loss
5	11985801	11985900	100	*	7	177	0.039548	26	142	0.183099	22	CHH	1	7.80098e-05	gain
5	11990301	11990400	100	*	25	143	0.174825	6	118	0.0508475	20	CHH	-1	0.00276982	loss
5	11993201	11993300	100	*	27	117	0.230769	4	176	0.0227273	21	CHH	-1	1.19971e-07	loss
5	12005901	12006200	300	*	61	412	0.148058	20	425	0.0470588	99	CHH	-1	3.75073e-06	loss
5	12011501	12011600	100	*	23	249	0.0923695	32	161	0.198758	28	CHH	1	0.00272626	gain
5	12038701	12038800	100	*	15	170	0.0882353	29	151	0.192053	32	CHH	1	0.0080087	gain
5	12038901	12039000	100	*	2	135	0.0148148	23	143	0.160839	23	CHH	1	6.03993e-05	gain
5	12078101	12078300	200	*	83	505	0.164356	16	492	0.0325203	60	CHH	-1	7.36324e-11	loss
5	12086801	12086900	100	*	14	214	0.0654206	20	113	0.176991	26	CHH	1	0.00231376	gain
5	12137001	12137100	100	*	5	145	0.0344828	25	176	0.142045	31	CHH	1	0.0014745	gain
5	12167101	12167200	100	*	13	151	0.0860927	20	106	0.188679	20	CHH	1	0.0165965	gain
5	12172101	12172200	100	*	25	171	0.146199	15	344	0.0436047	33	CHH	-1	0.000106725	loss
5	12180801	12180900	100	*	27	170	0.158824	9	228	0.0394737	32	CHH	-1	0.000103167	loss
5	12192501	12192600	100	*	22	153	0.143791	12	296	0.0405405	35	CHH	-1	0.000198965	loss
5	12227401	12227500	100	*	8	187	0.0427807	12	82	0.146341	19	CHH	1	0.00369528	gain
5	12233501	12233600	100	*	11	254	0.0433071	23	123	0.186992	30	CHH	1	1.80436e-05	gain
5	12234701	12234800	100	*	6	147	0.0408163	17	99	0.171717	22	CHH	1	0.000896908	gain
5	12239601	12239700	100	*	28	202	0.138614	6	238	0.0252101	41	CHH	-1	2.98027e-05	loss
5	12245601	12245700	100	*	7	317	0.022082	24	161	0.149068	24	CHH	1	6.47198e-07	gain
5	12293001	12293100	100	*	49	272	0.180147	72	234	0.307692	32	CHH	1	0.00123445	gain
5	12298901	12299000	100	*	13	83	0.156627	10	200	0.05	20	CHH	-1	0.00361211	loss
5	12299901	12300000	100	*	44	281	0.156584	13	283	0.0459364	37	CHH	-1	4.0541e-05	loss
5	12311301	12311500	200	*	41	579	0.0708117	70	363	0.192837	40	CHH	1	1.30553e-07	gain
5	12317101	12317200	100	*	37	294	0.12585	9	373	0.0241287	35	CHH	-1	1.49527e-06	loss
5	12322801	12322900	100	*	3	149	0.0201342	26	160	0.1625	32	CHH	1	5.30732e-05	gain
5	12339701	12339800	100	*	12	387	0.0310078	57	341	0.167155	37	CHH	1	4.98544e-09	gain
5	12348701	12348800	100	*	22	421	0.0522565	36	229	0.157205	37	CHH	1	2.50932e-05	gain
5	12361501	12361600	100	*	2	182	0.010989	21	178	0.117978	31	CHH	1	8.81645e-05	gain
5	12371301	12371400	100	*	23	342	0.0672515	60	283	0.212014	32	CHH	1	7.10652e-07	gain
5	12395801	12395900	100	*	12	152	0.0789474	29	131	0.221374	23	CHH	1	0.00109141	gain
5	12400101	12400200	100	*	10	72	0.138889	2	85	0.0235294	17	CHH	-1	0.00776986	loss
5	12420401	12420500	100	*	31	237	0.130802	8	268	0.0298507	31	CHH	-1	6.32651e-05	loss
5	12423701	12423800	100	*	6	278	0.0215827	37	237	0.156118	35	CHH	1	2.81951e-07	gain
5	12453001	12453100	100	*	24	139	0.172662	7	148	0.0472973	27	CHH	-1	0.00101055	loss
5	12463001	12463100	100	*	24	131	0.183206	9	190	0.0473684	22	CHH	-1	0.000186415	loss
5	12536001	12536100	100	*	31	169	0.183432	8	118	0.0677966	24	CHH	-1	0.00589115	loss
5	12551001	12551200	200	*	19	392	0.0484694	56	344	0.162791	58	CHH	1	1.73134e-06	gain
5	12563501	12563600	100	*	14	280	0.05	37	219	0.16895	33	CHH	1	4.14754e-05	gain
5	12571101	12571200	100	*	11	244	0.045082	31	169	0.183432	22	CHH	1	1.75145e-05	gain
5	12575501	12575600	100	*	35	206	0.169903	48	146	0.328767	25	CHH	1	0.000894259	gain
5	12576101	12576200	100	*	10	191	0.052356	33	200	0.165	22	CHH	1	0.000654357	gain
5	12578401	12578500	100	*	11	138	0.0797101	55	258	0.213178	33	CHH	1	0.00108586	gain
5	12597301	12597400	100	*	3	154	0.0194805	22	150	0.146667	29	CHH	1	0.00013288	gain
5	12608001	12608100	100	*	16	147	0.108844	1	130	0.00769231	27	CHH	-1	0.000786103	loss
5	12613601	12613700	100	*	4	151	0.0264901	22	105	0.209524	26	CHH	1	7.87993e-06	gain
5	12614101	12614200	100	*	15	372	0.0403226	26	178	0.146067	25	CHH	1	3.24493e-05	gain
5	12623201	12623300	100	*	42	292	0.143836	75	206	0.364078	25	CHH	1	9.81817e-08	gain
5	12630101	12630200	100	*	6	318	0.0188679	26	204	0.127451	29	CHH	1	2.3549e-06	gain
5	12657201	12657300	100	*	44	236	0.186441	18	386	0.0466321	30	CHH	-1	1.34288e-07	loss
5	12660201	12660300	100	*	0	78	0	15	97	0.154639	16	CHH	1	0.000518227	gain
5	12664201	12664300	100	*	4	182	0.021978	15	120	0.125	21	CHH	1	0.000559328	gain
5	12666401	12666500	100	*	4	148	0.027027	23	153	0.150327	19	CHH	1	0.000360394	gain
5	12670701	12670800	100	*	4	174	0.0229885	18	146	0.123288	33	CHH	1	0.000713114	gain
5	12672801	12673100	300	*	32	550	0.0581818	64	364	0.175824	68	CHH	1	1.14751e-07	gain
5	12674601	12674700	100	*	63	209	0.301435	49	112	0.4375	25	CHH	1	0.0158612	gain
5	12688501	12688600	100	*	28	436	0.0642202	56	277	0.202166	28	CHH	1	2.00671e-07	gain
5	12692801	12692900	100	*	31	164	0.189024	6	136	0.0441176	25	CHH	-1	0.000298446	loss
5	12707501	12707600	100	*	11	283	0.0388693	29	163	0.177914	24	CHH	1	3.62016e-06	gain
5	12717001	12717100	100	*	11	188	0.0585106	22	138	0.15942	31	CHH	1	0.00365355	gain
5	12744401	12744500	100	*	30	234	0.128205	4	161	0.0248447	30	CHH	-1	0.000575697	loss
5	12749801	12749900	100	*	9	247	0.0364372	22	148	0.148649	30	CHH	1	0.000143382	gain
5	12751801	12751900	100	*	50	292	0.171233	7	168	0.0416667	31	CHH	-1	0.000121351	loss
5	12763301	12763400	100	*	22	185	0.118919	38	168	0.22619	31	CHH	1	0.00844012	gain
5	12764501	12764700	200	*	28	542	0.0516605	178	770	0.231169	68	CHH	1	1.09279e-16	gain
5	12770801	12770900	100	*	8	169	0.0473373	16	103	0.15534	20	CHH	1	0.00306438	gain
5	12776401	12776500	100	*	14	104	0.134615	2	201	0.00995025	26	CHH	-1	1.39991e-05	loss
5	12783501	12783700	200	*	21	473	0.0443975	51	302	0.168874	63	CHH	1	5.47528e-08	gain
5	12798601	12798700	100	*	5	167	0.0299401	28	210	0.133333	28	CHH	1	0.000720493	gain
5	12798801	12798900	100	*	10	286	0.034965	38	266	0.142857	39	CHH	1	2.39681e-05	gain
5	12806301	12806500	200	*	9	286	0.0314685	66	410	0.160976	65	CHH	1	4.16232e-07	gain
5	12821001	12821100	100	*	21	131	0.160305	10	195	0.0512821	28	CHH	-1	0.00149671	loss
5	12821601	12821700	100	*	16	183	0.0874317	42	198	0.212121	30	CHH	1	0.00112305	gain
5	12826801	12827000	200	*	26	631	0.0412044	133	529	0.251418	57	CHH	1	1.1155e-22	gain
5	12833201	12833400	200	*	127	694	0.182997	131	423	0.309693	69	CHH	1	5.05064e-06	gain
5	12834301	12834400	100	*	54	168	0.321429	18	104	0.173077	24	CHH	-1	0.00810351	loss
5	12834501	12834800	300	*	56	535	0.104673	110	464	0.237069	72	CHH	1	1.65199e-07	gain
5	12840601	12840700	100	*	3	195	0.0153846	20	159	0.125786	30	CHH	1	7.57615e-05	gain
5	12856901	12857000	100	*	18	105	0.171429	11	198	0.0555556	26	CHH	-1	0.00162699	loss
5	12859701	12859800	100	*	12	230	0.0521739	25	162	0.154321	26	CHH	1	0.00065864	gain
5	12859701	12859800	100	*	12	230	0.0521739	25	162	0.154321	26	CHH	1	0.00065864	gain
5	12860001	12860100	100	*	38	211	0.180095	8	144	0.0555556	34	CHH	-1	0.000601992	loss
5	12860001	12860100	100	*	38	211	0.180095	8	144	0.0555556	34	CHH	-1	0.000601992	loss
5	12862701	12862800	100	*	10	250	0.04	46	259	0.177606	25	CHH	1	3.45776e-06	gain
5	12873901	12874000	100	*	5	152	0.0328947	22	133	0.165414	24	CHH	1	0.000287023	gain
5	12874301	12874400	100	*	21	299	0.0702341	28	121	0.231405	22	CHH	1	1.2351e-05	gain
5	12875101	12875200	100	*	8	116	0.0689655	28	104	0.269231	25	CHH	1	0.000145992	gain
5	12892101	12892200	100	*	33	179	0.184358	47	132	0.356061	23	CHH	1	0.000617299	gain
5	12892101	12892200	100	*	33	179	0.184358	47	132	0.356061	23	CHH	1	0.000617299	gain
5	12892401	12892500	100	*	83	179	0.463687	72	218	0.330275	21	CHH	-1	0.00670281	loss
5	12892401	12892500	100	*	83	179	0.463687	72	218	0.330275	21	CHH	-1	0.00670281	loss
5	12893501	12893600	100	*	20	136	0.147059	38	113	0.336283	16	CHH	1	0.000746981	gain
5	12894101	12894200	100	*	44	203	0.216749	15	158	0.0949367	22	CHH	-1	0.00258655	loss
5	12894301	12894400	100	*	14	253	0.055336	28	167	0.167665	36	CHH	1	0.000345123	gain
5	12894501	12894600	100	*	2	133	0.0150376	25	204	0.122549	25	CHH	1	0.000666055	gain
5	12898301	12898400	100	*	19	104	0.182692	2	84	0.0238095	13	CHH	-1	0.000953728	loss
5	12902801	12903000	200	*	13	349	0.0372493	53	343	0.154519	47	CHH	1	9.26459e-07	gain
5	12909201	12909300	100	*	1	85	0.0117647	20	170	0.117647	21	CHH	1	0.00463945	gain
5	12912901	12913000	100	*	37	259	0.142857	10	368	0.0271739	31	CHH	-1	4.25576e-07	loss
5	12921901	12922100	200	*	28	420	0.0666667	52	279	0.18638	43	CHH	1	5.14936e-06	gain
5	12926001	12926100	100	*	26	183	0.142077	2	126	0.015873	24	CHH	-1	0.000300464	loss
5	12931301	12931400	100	*	11	339	0.0324484	26	191	0.136126	26	CHH	1	2.37976e-05	gain
5	12932401	12932500	100	*	27	130	0.207692	7	146	0.0479452	32	CHH	-1	0.000135214	loss
5	12936701	12936800	100	*	49	305	0.160656	128	337	0.379822	23	CHH	1	6.70455e-09	gain
5	12939001	12939100	100	*	29	307	0.0944625	51	234	0.217949	32	CHH	1	0.000145999	gain
5	12941301	12941400	100	*	16	290	0.0551724	58	292	0.19863	30	CHH	1	1.20496e-06	gain
5	12955301	12955400	100	*	7	125	0.056	23	125	0.184	29	CHH	1	0.00252165	gain
5	12988701	12988800	100	*	5	176	0.0284091	24	102	0.235294	20	CHH	1	5.36176e-08	gain
5	12988701	12988800	100	*	5	176	0.0284091	24	102	0.235294	20	CHH	1	5.36176e-08	gain
5	12989001	12989100	100	*	50	274	0.182482	9	255	0.0352941	31	CHH	-1	7.71574e-08	loss
5	12989001	12989100	100	*	50	274	0.182482	9	255	0.0352941	31	CHH	-1	7.71574e-08	loss
5	12989201	12989400	200	*	44	548	0.080292	114	429	0.265734	52	CHH	1	2.2698e-13	gain
5	12999701	12999900	200	*	32	456	0.0701754	68	382	0.17801	43	CHH	1	7.02392e-06	gain
5	13000901	13001000	100	*	15	165	0.0909091	13	66	0.19697	16	CHH	1	0.0264832	gain
5	13003601	13003700	100	*	74	316	0.234177	12	197	0.0609137	30	CHH	-1	1.77481e-06	loss
5	13005601	13005700	100	*	50	450	0.111111	52	244	0.213115	25	CHH	1	0.000532816	gain
5	13010001	13010200	200	*	9	347	0.0259366	59	378	0.156085	50	CHH	1	2.03911e-08	gain
5	13023601	13023700	100	*	29	469	0.0618337	51	253	0.201581	43	CHH	1	9.89828e-08	gain
5	13036701	13036800	100	*	4	182	0.021978	22	89	0.247191	20	CHH	1	3.37849e-09	gain
5	13036701	13036800	100	*	4	182	0.021978	22	89	0.247191	20	CHH	1	3.37849e-09	gain
5	13037001	13037100	100	*	39	205	0.190244	8	111	0.0720721	24	CHH	-1	0.00482947	loss
5	13037001	13037100	100	*	39	205	0.190244	8	111	0.0720721	24	CHH	-1	0.00482947	loss
5	13047601	13047700	100	*	25	176	0.142045	57	224	0.254464	27	CHH	1	0.00671426	gain
5	13048101	13048200	100	*	25	178	0.140449	4	123	0.0325203	24	CHH	-1	0.0024806	loss
5	13055501	13055600	100	*	20	94	0.212766	52	154	0.337662	20	CHH	1	0.0360322	gain
5	13063401	13063500	100	*	11	247	0.0445344	64	277	0.231047	32	CHH	1	1.30336e-08	gain
5	13078401	13078700	300	*	128	604	0.211921	274	613	0.446982	54	CHH	1	2.13945e-16	gain
5	13079301	13079400	100	*	11	265	0.0415094	21	148	0.141892	26	CHH	1	0.000474929	gain
5	13079901	13080000	100	*	37	214	0.172897	10	153	0.0653595	25	CHH	-1	0.00312337	loss
5	13085201	13085400	200	*	178	382	0.465969	105	459	0.228758	55	CHH	-1	1.13558e-11	loss
5	13086401	13086500	100	*	156	304	0.513158	121	179	0.675978	31	CHH	1	0.000801376	gain
5	13088701	13088800	100	*	36	327	0.110092	77	364	0.211538	38	CHH	1	0.000573995	gain
5	13093101	13093200	100	*	31	122	0.254098	8	70	0.114286	16	CHH	-1	0.0204683	loss
5	13093101	13093200	100	*	31	122	0.254098	8	70	0.114286	16	CHH	-1	0.0204683	loss
5	13093401	13093500	100	*	37	133	0.278195	68	150	0.453333	19	CHH	1	0.0023348	gain
5	13093401	13093500	100	*	37	133	0.278195	68	150	0.453333	19	CHH	1	0.0023348	gain
5	13095001	13095100	100	*	18	199	0.0904523	34	142	0.239437	32	CHH	1	0.000326292	gain
5	13103601	13103700	100	*	58	226	0.256637	41	264	0.155303	45	CHH	-1	0.00535501	loss
5	13103601	13103700	100	*	58	226	0.256637	41	264	0.155303	45	CHH	-1	0.00535501	loss
5	13103901	13104000	100	*	7	151	0.0463576	31	166	0.186747	27	CHH	1	0.000121355	gain
5	13103901	13104000	100	*	7	151	0.0463576	31	166	0.186747	27	CHH	1	0.000121355	gain
5	13105301	13105500	200	*	84	556	0.151079	162	388	0.417526	62	CHH	1	4.4733e-20	gain
5	13105301	13105500	200	*	84	556	0.151079	162	388	0.417526	62	CHH	1	4.4733e-20	gain
5	13105701	13105800	100	*	36	134	0.268657	1	149	0.00671141	27	CHH	-1	6.73202e-11	loss
5	13105701	13105800	100	*	36	134	0.268657	1	149	0.00671141	27	CHH	-1	6.73202e-11	loss
5	13113001	13113100	100	*	24	207	0.115942	1	110	0.00909091	21	CHH	-1	0.00121133	loss
5	13118101	13118200	100	*	30	211	0.14218	4	126	0.031746	22	CHH	-1	0.00112698	loss
5	13118101	13118200	100	*	30	211	0.14218	4	126	0.031746	22	CHH	-1	0.00112698	loss
5	13118401	13118500	100	*	36	288	0.125	42	185	0.227027	36	CHH	1	0.00352309	gain
5	13118401	13118500	100	*	36	288	0.125	42	185	0.227027	36	CHH	1	0.00352309	gain
5	13120401	13120500	100	*	55	400	0.1375	11	300	0.0366667	30	CHH	-1	2.18953e-05	loss
5	13131201	13131300	100	*	20	152	0.131579	22	94	0.234043	16	CHH	1	0.0383677	gain
5	13133401	13133500	100	*	22	147	0.14966	7	143	0.048951	23	CHH	-1	0.00520558	loss
5	13150501	13150600	100	*	20	250	0.08	23	121	0.190083	26	CHH	1	0.00258623	gain
5	13185601	13185900	300	*	96	545	0.176147	142	374	0.379679	59	CHH	1	9.44336e-11	gain
5	13191701	13191800	100	*	6	165	0.0363636	14	94	0.148936	22	CHH	1	0.00162273	gain
5	13200801	13200900	100	*	39	226	0.172566	6	87	0.0689655	21	CHH	-1	0.0202693	loss
5	13242801	13242900	100	*	10	228	0.0438596	22	150	0.146667	27	CHH	1	0.000756528	gain
5	13244901	13245000	100	*	29	101	0.287129	14	95	0.147368	23	CHH	-1	0.0191619	loss
5	13260701	13260800	100	*	58	234	0.247863	72	193	0.373057	20	CHH	1	0.00613742	gain
5	13267301	13267400	100	*	41	158	0.259494	31	205	0.15122	38	CHH	-1	0.0114448	loss
5	13267501	13267600	100	*	16	215	0.0744186	52	200	0.26	29	CHH	1	1.82142e-06	gain
5	13268801	13268900	100	*	11	160	0.06875	22	121	0.181818	26	CHH	1	0.00443878	gain
5	13276501	13276600	100	*	36	216	0.166667	42	122	0.344262	24	CHH	1	0.000386113	gain
5	13278901	13279000	100	*	11	309	0.0355987	40	290	0.137931	31	CHH	1	2.49941e-05	gain
5	13280301	13280400	100	*	52	274	0.189781	113	255	0.443137	29	CHH	1	4.2716e-09	gain
5	13281301	13281400	100	*	15	92	0.163043	55	161	0.341615	20	CHH	1	0.00299357	gain
5	13281901	13282000	100	*	61	208	0.293269	25	146	0.171233	21	CHH	-1	0.00949724	loss
5	13286901	13287000	100	*	23	322	0.0714286	35	199	0.175879	33	CHH	1	0.000439086	gain
5	13297001	13297100	100	*	47	256	0.183594	17	221	0.0769231	30	CHH	-1	0.00104463	loss
5	13299501	13299700	200	*	52	459	0.11329	103	444	0.231982	58	CHH	1	9.30649e-06	gain
5	13305901	13306000	100	*	7	137	0.0510949	42	203	0.206897	29	CHH	1	0.000144351	gain
5	13312601	13312700	100	*	34	264	0.128788	4	197	0.0203046	20	CHH	-1	7.63599e-05	loss
5	13314301	13314600	300	*	109	953	0.114376	97	433	0.224018	78	CHH	1	6.77168e-07	gain
5	13318201	13318300	100	*	37	205	0.180488	18	279	0.0645161	25	CHH	-1	0.000165872	loss
5	13319801	13319900	100	*	21	290	0.0724138	103	349	0.295129	34	CHH	1	3.24151e-11	gain
5	13322601	13322700	100	*	108	355	0.304225	62	152	0.407895	31	CHH	1	0.0243772	gain
5	13322801	13322900	100	*	54	278	0.194245	14	174	0.0804598	17	CHH	-1	0.00148581	loss
5	13323501	13323600	100	*	30	180	0.166667	7	120	0.0583333	25	CHH	-1	0.00617509	loss
5	13324801	13325000	200	*	66	643	0.102644	87	395	0.220253	59	CHH	1	1.23139e-06	gain
5	13329601	13329700	100	*	6	427	0.0140515	22	152	0.144737	25	CHH	1	1.1199e-10	gain
5	13329601	13329700	100	*	6	427	0.0140515	22	152	0.144737	25	CHH	1	1.1199e-10	gain
5	13329901	13330000	100	*	13	104	0.125	0	159	0	24	CHH	-1	4.81752e-06	loss
5	13329901	13330000	100	*	13	104	0.125	0	159	0	24	CHH	-1	4.81752e-06	loss
5	13331601	13331800	200	*	105	879	0.119454	153	522	0.293103	69	CHH	1	2.55294e-14	gain
5	13336601	13336700	100	*	4	65	0.0615385	25	71	0.352113	16	CHH	1	3.58711e-05	gain
5	13336601	13336700	100	*	4	65	0.0615385	25	71	0.352113	16	CHH	1	3.58711e-05	gain
5	13336901	13337000	100	*	18	157	0.11465	39	141	0.276596	31	CHH	1	0.000386866	gain
5	13336901	13337000	100	*	18	157	0.11465	39	141	0.276596	31	CHH	1	0.000386866	gain
5	13346101	13346200	100	*	35	173	0.202312	7	146	0.0479452	30	CHH	-1	0.000120725	loss
5	13367901	13368000	100	*	44	351	0.125356	49	184	0.266304	26	CHH	1	0.000110803	gain
5	13368401	13368500	100	*	22	151	0.145695	4	170	0.0235294	24	CHH	-1	0.000148258	loss
5	13384401	13384500	100	*	36	201	0.179104	31	111	0.279279	25	CHH	1	0.0394991	gain
5	13392001	13392300	300	*	217	846	0.256501	57	378	0.150794	73	CHH	-1	0.000105802	loss
5	13393301	13393400	100	*	46	285	0.161404	6	119	0.0504202	23	CHH	-1	0.00315185	loss
5	13393701	13394000	300	*	171	1168	0.146404	161	641	0.25117	82	CHH	1	2.75361e-07	gain
5	13396201	13396300	100	*	62	229	0.270742	31	188	0.164894	28	CHH	-1	0.0108927	loss
5	13406301	13406400	100	*	40	320	0.125	34	151	0.225166	22	CHH	1	0.00630442	gain
5	13409201	13409400	200	*	2	331	0.0060423	42	377	0.111406	61	CHH	1	6.31977e-08	gain
5	13417101	13417200	100	*	68	272	0.25	66	171	0.385965	22	CHH	1	0.00318368	gain
5	13424701	13424800	100	*	8	95	0.0842105	29	137	0.211679	20	CHH	1	0.0102258	gain
5	13428801	13428900	100	*	26	184	0.141304	5	145	0.0344828	22	CHH	-1	0.00148473	loss
5	13432701	13432800	100	*	54	301	0.179402	16	237	0.0675105	27	CHH	-1	0.000269731	loss
5	13433601	13433700	100	*	10	180	0.0555556	28	147	0.190476	18	CHH	1	0.000311163	gain
5	13436901	13437000	100	*	16	108	0.148148	3	172	0.0174419	20	CHH	-1	6.52213e-05	loss
5	13437501	13437600	100	*	24	97	0.247423	6	134	0.0447761	19	CHH	-1	6.12753e-06	loss
5	13437501	13437600	100	*	24	97	0.247423	6	134	0.0447761	19	CHH	-1	6.12753e-06	loss
5	13437801	13437900	100	*	41	207	0.198068	60	147	0.408163	35	CHH	1	1.60605e-05	gain
5	13437801	13437900	100	*	41	207	0.198068	60	147	0.408163	35	CHH	1	1.60605e-05	gain
5	13438701	13438800	100	*	45	204	0.220588	14	120	0.116667	21	CHH	-1	0.0202542	loss
5	13449901	13450100	200	*	102	485	0.210309	16	355	0.0450704	54	CHH	-1	1.90422e-10	loss
5	13453001	13453100	100	*	10	197	0.0507614	22	142	0.15493	30	CHH	1	0.00175852	gain
5	13457801	13457900	100	*	21	111	0.189189	12	213	0.056338	26	CHH	-1	0.000348888	loss
5	13458001	13458500	500	*	267	1228	0.217427	421	1090	0.386239	146	CHH	1	5.82555e-17	gain
5	13463101	13463200	100	*	6	166	0.0361446	31	221	0.140271	27	CHH	1	0.000926576	gain
5	13468501	13468700	200	*	187	603	0.310116	276	582	0.474227	63	CHH	1	6.51824e-08	gain
5	13473001	13473100	100	*	23	244	0.0942623	52	258	0.20155	42	CHH	1	0.0011744	gain
5	13473601	13473700	100	*	19	157	0.121019	54	218	0.247706	33	CHH	1	0.00297181	gain
5	13499401	13499500	100	*	27	201	0.134328	5	162	0.0308642	34	CHH	-1	0.000902574	loss
5	13506801	13506900	100	*	19	121	0.157025	9	168	0.0535714	24	CHH	-1	0.00421996	loss
5	13508801	13509000	200	*	29	183	0.15847	83	182	0.456044	40	CHH	1	8.48948e-09	gain
5	13517901	13518000	100	*	24	193	0.124352	41	174	0.235632	38	CHH	1	0.00629785	gain
5	13523201	13523300	100	*	27	321	0.0841121	48	254	0.188976	34	CHH	1	0.000405089	gain
5	13529001	13529100	100	*	30	192	0.15625	46	165	0.278788	35	CHH	1	0.00577773	gain
5	13536001	13536100	100	*	9	215	0.0418605	19	127	0.149606	18	CHH	1	0.000759789	gain
5	13538601	13538700	100	*	16	116	0.137931	4	110	0.0363636	22	CHH	-1	0.00827708	loss
5	13548201	13548300	100	*	10	151	0.0662252	31	184	0.168478	29	CHH	1	0.00544486	gain
5	13551401	13551500	100	*	2	233	0.00858369	15	126	0.119048	25	CHH	1	1.03375e-05	gain
5	13553801	13553900	100	*	12	175	0.0685714	34	121	0.280992	24	CHH	1	3.46893e-06	gain
5	13555401	13555500	100	*	24	107	0.224299	8	92	0.0869565	17	CHH	-1	0.00965299	loss
5	13557501	13557600	100	*	16	133	0.120301	43	171	0.251462	19	CHH	1	0.00505792	gain
5	13558001	13558100	100	*	10	178	0.0561798	30	187	0.160428	25	CHH	1	0.00203704	gain
5	13558601	13558700	100	*	3	161	0.0186335	39	236	0.165254	27	CHH	1	1.21542e-05	gain
5	13559201	13559300	100	*	11	171	0.0643275	25	140	0.178571	24	CHH	1	0.00238576	gain
5	13561001	13561100	100	*	19	333	0.0570571	26	159	0.163522	30	CHH	1	0.000268194	gain
5	13561201	13561300	100	*	27	292	0.0924658	44	223	0.197309	28	CHH	1	0.00101015	gain
5	13563601	13563800	200	*	27	432	0.0625	102	489	0.208589	61	CHH	1	2.56247e-09	gain
5	13580401	13580500	100	*	65	345	0.188406	52	180	0.288889	32	CHH	1	0.00974537	gain
5	13582401	13582500	100	*	47	226	0.207965	20	277	0.0722022	34	CHH	-1	8.29777e-06	loss
5	13582401	13582500	100	*	47	226	0.207965	20	277	0.0722022	34	CHH	-1	8.29777e-06	loss
5	13582701	13582800	100	*	24	180	0.133333	7	270	0.0259259	33	CHH	-1	1.04676e-05	loss
5	13582701	13582800	100	*	24	180	0.133333	7	270	0.0259259	33	CHH	-1	1.04676e-05	loss
5	13583101	13583200	100	*	52	240	0.216667	25	222	0.112613	35	CHH	-1	0.0035124	loss
5	13583701	13583800	100	*	10	159	0.0628931	38	156	0.24359	32	CHH	1	2.73091e-05	gain
5	13584301	13584600	300	*	73	364	0.200549	113	348	0.324713	59	CHH	1	0.000329096	gain
5	13585901	13586000	100	*	38	181	0.209945	16	147	0.108844	22	CHH	-1	0.0140735	loss
5	13585901	13586000	100	*	38	181	0.209945	16	147	0.108844	22	CHH	-1	0.0140735	loss
5	13586201	13586500	300	*	188	775	0.242581	225	596	0.377517	91	CHH	1	6.72465e-08	gain
5	13586201	13586500	300	*	188	775	0.242581	225	596	0.377517	91	CHH	1	6.72465e-08	gain
5	13593701	13593800	100	*	51	217	0.235023	18	215	0.0837209	25	CHH	-1	5.23229e-05	loss
5	13607901	13608000	100	*	37	185	0.2	51	96	0.53125	24	CHH	1	1.1502e-07	gain
5	13608601	13608700	100	*	2	209	0.00956938	20	182	0.10989	32	CHH	1	1.75472e-05	gain
5	13608601	13608700	100	*	2	209	0.00956938	20	182	0.10989	32	CHH	1	1.75472e-05	gain
5	13608901	13609000	100	*	44	126	0.349206	17	110	0.154545	24	CHH	-1	0.000655675	loss
5	13608901	13609000	100	*	44	126	0.349206	17	110	0.154545	24	CHH	-1	0.000655675	loss
5	13609301	13609400	100	*	6	138	0.0434783	16	109	0.146789	18	CHH	1	0.0056127	gain
5	13615901	13616000	100	*	41	226	0.181416	11	171	0.0643275	28	CHH	-1	0.000996416	loss
5	13617901	13618000	100	*	16	209	0.076555	42	202	0.207921	27	CHH	1	0.000274561	gain
5	13620701	13620900	200	*	128	439	0.291572	168	363	0.46281	50	CHH	1	2.86927e-06	gain
5	13621201	13621300	100	*	42	208	0.201923	46	133	0.345865	22	CHH	1	0.00387916	gain
5	13628101	13628400	300	*	83	597	0.139028	212	577	0.367418	67	CHH	1	1.80907e-17	gain
5	13629701	13629800	100	*	53	169	0.313609	14	96	0.145833	20	CHH	-1	0.00330065	loss
5	13630701	13630800	100	*	6	175	0.0342857	19	118	0.161017	29	CHH	1	0.000289674	gain
5	13635901	13636000	100	*	8	130	0.0615385	32	159	0.201258	28	CHH	1	0.0010038	gain
5	13636401	13636500	100	*	9	224	0.0401786	16	109	0.146789	26	CHH	1	0.00088095	gain
5	13639301	13639400	100	*	36	223	0.161435	13	224	0.0580357	28	CHH	-1	0.000790809	loss
5	13672701	13672800	100	*	6	114	0.0526316	33	89	0.370787	19	CHH	1	9.81991e-08	gain
5	13676001	13676100	100	*	17	221	0.0769231	42	215	0.195349	32	CHH	1	0.000548809	gain
5	13676201	13676300	100	*	2	159	0.0125786	31	243	0.127572	28	CHH	1	0.00010297	gain
5	13678001	13678100	100	*	12	147	0.0816327	55	178	0.308989	35	CHH	1	2.39155e-06	gain
5	13690701	13690800	100	*	18	222	0.0810811	38	163	0.233129	33	CHH	1	7.88261e-05	gain
5	13713801	13713900	100	*	11	115	0.0956522	27	114	0.236842	22	CHH	1	0.00501477	gain
5	13722701	13722800	100	*	87	262	0.332061	33	178	0.185393	38	CHH	-1	0.0011044	loss
5	13727401	13727500	100	*	7	190	0.0368421	23	143	0.160839	30	CHH	1	0.00020418	gain
5	13733201	13733300	100	*	66	227	0.290749	63	152	0.414474	22	CHH	1	0.0138461	gain
5	13733401	13733500	100	*	63	307	0.205212	71	229	0.310044	28	CHH	1	0.00656854	gain
5	13735601	13735700	100	*	11	70	0.157143	4	89	0.0449438	11	CHH	-1	0.0173384	loss
5	13745601	13745800	200	*	64	289	0.221453	52	564	0.0921986	55	CHH	-1	1.10826e-06	loss
5	13752101	13752200	100	*	17	276	0.0615942	20	120	0.166667	25	CHH	1	0.00144449	gain
5	13754001	13754100	100	*	9	347	0.0259366	24	187	0.128342	32	CHH	1	1.09849e-05	gain
5	13756401	13756500	100	*	9	148	0.0608108	28	147	0.190476	33	CHH	1	0.00120354	gain
5	13761701	13761800	100	*	16	290	0.0551724	34	161	0.21118	29	CHH	1	2.25628e-06	gain
5	13769901	13770000	100	*	5	260	0.0192308	26	194	0.134021	28	CHH	1	6.99102e-06	gain
5	13776601	13776700	100	*	55	209	0.263158	20	182	0.10989	35	CHH	-1	0.000261137	loss
5	13797701	13797900	200	*	69	465	0.148387	27	582	0.0463918	63	CHH	-1	1.1291e-07	loss
5	13798601	13798700	100	*	8	364	0.021978	21	167	0.125749	31	CHH	1	4.77535e-06	gain
5	13826401	13826500	100	*	11	214	0.0514019	37	232	0.159483	33	CHH	1	0.000443894	gain
5	13841001	13841100	100	*	49	162	0.302469	18	98	0.183673	22	CHH	-1	0.0343531	loss
5	13841201	13841300	100	*	43	136	0.316176	28	149	0.187919	28	CHH	-1	0.0135244	loss
5	13849901	13850000	100	*	9	181	0.0497238	24	142	0.169014	26	CHH	1	0.000755161	gain
5	13859301	13859400	100	*	58	323	0.179567	13	165	0.0787879	39	CHH	-1	0.0036287	loss
5	13862801	13862900	100	*	61	290	0.210345	13	180	0.0722222	33	CHH	-1	0.000152359	loss
5	13896901	13897000	100	*	15	324	0.0462963	35	236	0.148305	25	CHH	1	7.90568e-05	gain
5	13929401	13929500	100	*	42	220	0.190909	9	211	0.042654	23	CHH	-1	8.05664e-06	loss
5	13978801	13978900	100	*	51	244	0.209016	19	234	0.0811966	28	CHH	-1	0.000178316	loss
5	13979001	13979100	100	*	11	103	0.106796	23	109	0.211009	25	CHH	1	0.0391525	gain
5	13985801	13985900	100	*	7	161	0.0434783	41	132	0.310606	31	CHH	1	9.34177e-09	gain
5	13987701	13987800	100	*	0	73	0	11	69	0.15942	16	CHH	1	0.000669841	gain
5	13992501	13992600	100	*	17	136	0.125	1	156	0.00641026	29	CHH	-1	7.28196e-05	loss
5	14018601	14018700	100	*	19	100	0.19	31	83	0.373494	19	CHH	1	0.00656012	gain
5	14027001	14027100	100	*	17	294	0.0578231	27	166	0.162651	37	CHH	1	0.00045603	gain
5	14041101	14041200	100	*	15	141	0.106383	1	270	0.0037037	22	CHH	-1	1.77851e-06	loss
5	14064401	14064500	100	*	9	237	0.0379747	25	160	0.15625	35	CHH	1	9.45433e-05	gain
5	14070401	14070500	100	*	24	129	0.186047	10	149	0.0671141	30	CHH	-1	0.00331881	loss
5	14103401	14103500	100	*	29	159	0.18239	14	178	0.0786517	33	CHH	-1	0.00532824	loss
5	14106901	14107000	100	*	29	128	0.226562	22	185	0.118919	30	CHH	-1	0.0123737	loss
5	14145101	14145200	100	*	20	178	0.11236	32	146	0.219178	34	CHH	1	0.0102624	gain
5	14166401	14166600	200	*	72	404	0.178218	15	409	0.0366748	55	CHH	-1	1.05417e-09	loss
5	14168401	14168500	100	*	23	121	0.190083	7	101	0.0693069	21	CHH	-1	0.00987005	loss
5	14179601	14179700	100	*	58	259	0.223938	92	260	0.353846	32	CHH	1	0.00161805	gain
5	14181301	14181400	100	*	36	136	0.264706	34	225	0.151111	27	CHH	-1	0.00925817	loss
5	14193001	14193100	100	*	6	186	0.0322581	23	152	0.151316	28	CHH	1	0.000221833	gain
5	14239001	14239200	200	*	35	327	0.107034	59	255	0.231373	54	CHH	1	0.000128771	gain
5	14267201	14267300	100	*	88	144	0.611111	56	115	0.486957	23	CHH	-1	0.0458286	loss
5	14268201	14268300	100	*	28	98	0.285714	13	100	0.13	22	CHH	-1	0.0079192	loss
5	14272701	14272800	100	*	4	263	0.0152091	25	196	0.127551	33	CHH	1	4.62539e-06	gain
5	14293801	14293900	100	*	51	278	0.183453	19	230	0.0826087	35	CHH	-1	0.00153102	loss
5	14309301	14309400	100	*	10	206	0.0485437	18	114	0.157895	20	CHH	1	0.00138744	gain
5	14313001	14313200	200	*	40	257	0.155642	79	242	0.326446	40	CHH	1	2.59523e-05	gain
5	14318801	14318900	100	*	37	186	0.198925	20	310	0.0645161	32	CHH	-1	1.9727e-05	loss
5	14332101	14332200	100	*	13	239	0.0543933	28	176	0.159091	33	CHH	1	0.000711626	gain
5	14347801	14347900	100	*	20	106	0.188679	6	95	0.0631579	21	CHH	-1	0.00920544	loss
5	14349601	14349700	100	*	55	215	0.255814	19	125	0.152	28	CHH	-1	0.0261322	loss
5	14351401	14351500	100	*	18	220	0.0818182	32	174	0.183908	21	CHH	1	0.00327378	gain
5	14352501	14352600	100	*	6	99	0.0606061	21	107	0.196262	20	CHH	1	0.00486617	gain
5	14354301	14354400	100	*	21	159	0.132075	36	105	0.342857	24	CHH	1	0.00011595	gain
5	14358701	14358800	100	*	30	153	0.196078	5	79	0.0632911	18	CHH	-1	0.00848422	loss
5	14371501	14371600	100	*	29	162	0.179012	5	98	0.0510204	23	CHH	-1	0.00383922	loss
5	14372401	14372500	100	*	8	172	0.0465116	27	183	0.147541	32	CHH	1	0.0020123	gain
5	14389601	14389700	100	*	6	166	0.0361446	27	123	0.219512	29	CHH	1	5.67236e-06	gain
5	14435201	14435300	100	*	31	313	0.0990415	38	178	0.213483	33	CHH	1	0.000768087	gain
5	14439201	14439300	100	*	9	181	0.0497238	19	106	0.179245	25	CHH	1	0.00063366	gain
5	14513301	14513400	100	*	51	154	0.331169	22	120	0.183333	30	CHH	-1	0.00705295	loss
5	14517601	14517700	100	*	56	304	0.184211	12	162	0.0740741	37	CHH	-1	0.00191742	loss
5	14519701	14519800	100	*	5	183	0.0273224	45	283	0.159011	39	CHH	1	7.26866e-06	gain
5	14519701	14519800	100	*	5	183	0.0273224	45	283	0.159011	39	CHH	1	7.26866e-06	gain
5	14520001	14520100	100	*	27	124	0.217742	10	108	0.0925926	27	CHH	-1	0.00940335	loss
5	14520001	14520100	100	*	27	124	0.217742	10	108	0.0925926	27	CHH	-1	0.00940335	loss
5	14531401	14531500	100	*	37	201	0.18408	15	193	0.0777202	32	CHH	-1	0.00249171	loss
5	14531601	14531700	100	*	63	388	0.162371	8	174	0.045977	26	CHH	-1	0.000260764	loss
5	14568701	14568800	100	*	25	170	0.147059	3	96	0.03125	22	CHH	-1	0.00396012	loss
5	14587301	14587400	100	*	16	184	0.0869565	61	267	0.228464	35	CHH	1	0.000195178	gain
5	14595101	14595200	100	*	48	265	0.181132	98	240	0.408333	30	CHH	1	1.51704e-07	gain
5	14601601	14601700	100	*	1	127	0.00787402	19	96	0.197917	18	CHH	1	4.15265e-06	gain
5	14606701	14606800	100	*	13	154	0.0844156	30	126	0.238095	23	CHH	1	0.000677034	gain
5	14632001	14632100	100	*	8	161	0.0496894	18	89	0.202247	18	CHH	1	0.000314836	gain
5	14632201	14632300	100	*	4	175	0.0228571	14	113	0.123894	27	CHH	1	0.000895921	gain
5	14637801	14637900	100	*	76	257	0.29572	77	178	0.432584	34	CHH	1	0.0041482	gain
5	14639501	14639600	100	*	23	167	0.137725	4	202	0.019802	24	CHH	-1	4.53986e-05	loss
5	14640101	14640400	300	*	158	672	0.235119	191	548	0.34854	70	CHH	1	4.03361e-05	gain
5	14643701	14643800	100	*	65	235	0.276596	34	213	0.159624	35	CHH	-1	0.00369941	loss
5	14644301	14644400	100	*	16	178	0.0898876	50	181	0.276243	24	CHH	1	1.86888e-05	gain
5	14649101	14649200	100	*	56	193	0.290155	21	185	0.113514	33	CHH	-1	5.83861e-05	loss
5	14650601	14650700	100	*	43	132	0.325758	34	174	0.195402	25	CHH	-1	0.0103637	loss
5	14652201	14652300	100	*	55	211	0.260664	14	113	0.123894	25	CHH	-1	0.00509639	loss
5	14652801	14652900	100	*	38	147	0.258503	60	159	0.377358	24	CHH	1	0.0268022	gain
5	14653601	14653700	100	*	4	74	0.0540541	37	129	0.286822	18	CHH	1	0.000163856	gain
5	14658801	14659000	200	*	27	466	0.0579399	66	385	0.171429	50	CHH	1	8.03975e-07	gain
5	14661901	14662000	100	*	20	113	0.176991	35	97	0.360825	19	CHH	1	0.00329738	gain
5	14665801	14665900	100	*	10	134	0.0746269	33	130	0.253846	21	CHH	1	0.000183843	gain
5	14669801	14670000	200	*	118	336	0.35119	233	438	0.531963	62	CHH	1	5.52538e-07	gain
5	14669801	14670000	200	*	118	336	0.35119	233	438	0.531963	62	CHH	1	5.52538e-07	gain
5	14670201	14670300	100	*	28	152	0.184211	44	104	0.423077	21	CHH	1	2.98214e-05	gain
5	14670201	14670300	100	*	28	152	0.184211	44	104	0.423077	21	CHH	1	2.98214e-05	gain
5	14679801	14679900	100	*	33	146	0.226027	12	178	0.0674157	26	CHH	-1	0.000102717	loss
5	14680901	14681000	100	*	8	179	0.0446927	15	102	0.147059	21	CHH	1	0.00339913	gain
5	14683301	14683400	100	*	21	100	0.21	13	152	0.0855263	22	CHH	-1	0.00562412	loss
5	14684601	14684700	100	*	19	312	0.0608974	39	206	0.18932	29	CHH	1	2.03416e-05	gain
5	14700101	14700200	100	*	4	228	0.0175439	22	165	0.133333	28	CHH	1	1.86709e-05	gain
5	14713301	14713400	100	*	67	194	0.345361	45	222	0.202703	23	CHH	-1	0.00157861	loss
5	14713501	14713600	100	*	16	334	0.0479042	37	227	0.162996	30	CHH	1	1.74685e-05	gain
5	14715301	14715400	100	*	26	356	0.0730337	36	164	0.219512	31	CHH	1	7.21377e-06	gain
5	14724401	14724500	100	*	1	145	0.00689655	12	79	0.151899	17	CHH	1	3.03277e-05	gain
5	14727001	14727100	100	*	4	223	0.0179372	20	152	0.131579	36	CHH	1	3.28476e-05	gain
5	14732601	14732700	100	*	9	136	0.0661765	21	117	0.179487	16	CHH	1	0.00644874	gain
5	14733701	14733800	100	*	6	275	0.0218182	23	188	0.12234	34	CHH	1	3.69183e-05	gain
5	14739301	14739500	200	*	138	445	0.310112	46	382	0.120419	55	CHH	-1	9.867e-10	loss
5	14740501	14740600	100	*	4	154	0.025974	15	115	0.130435	21	CHH	1	0.00141705	gain
5	14744601	14744700	100	*	10	103	0.0970874	16	76	0.210526	19	CHH	1	0.0338296	gain
5	14745401	14745500	100	*	12	206	0.0582524	26	124	0.209677	18	CHH	1	8.0879e-05	gain
5	14748601	14748900	300	*	182	612	0.297386	222	441	0.503401	60	CHH	1	2.23669e-10	gain
5	14752301	14752400	100	*	20	238	0.0840336	37	140	0.264286	26	CHH	1	9.29064e-06	gain
5	14754201	14754400	200	*	18	380	0.0473684	35	189	0.185185	35	CHH	1	6.49232e-07	gain
5	14754901	14755000	100	*	2	129	0.0155039	14	112	0.125	24	CHH	1	0.00105413	gain
5	14757101	14757200	100	*	40	177	0.225989	112	248	0.451613	26	CHH	1	7.38678e-06	gain
5	14759601	14759800	200	*	67	433	0.154734	106	364	0.291209	55	CHH	1	1.25673e-05	gain
5	14761101	14761200	100	*	1	155	0.00645161	26	123	0.211382	30	CHH	1	8.76292e-08	gain
5	14768501	14768600	100	*	40	247	0.161943	12	248	0.0483871	44	CHH	-1	9.83028e-05	loss
5	14774101	14774300	200	*	40	280	0.142857	9	384	0.0234375	45	CHH	-1	5.73639e-08	loss
5	14775301	14775400	100	*	8	223	0.0358744	14	85	0.164706	19	CHH	1	0.000195747	gain
5	14775701	14775800	100	*	6	143	0.041958	29	203	0.142857	24	CHH	1	0.00290349	gain
5	14775801	14775900	100	*	17	233	0.0729614	36	201	0.179104	30	CHH	1	0.000758432	gain
5	14775801	14775900	100	*	17	233	0.0729614	36	201	0.179104	30	CHH	1	0.000758432	gain
5	14776101	14776200	100	*	33	439	0.0751708	48	263	0.18251	41	CHH	1	1.64215e-05	gain
5	14776101	14776200	100	*	33	439	0.0751708	48	263	0.18251	41	CHH	1	1.64215e-05	gain
5	14777101	14777200	100	*	4	104	0.0384615	49	140	0.35	22	CHH	1	5.06631e-08	gain
5	14778401	14778500	100	*	30	143	0.20979	7	138	0.0507246	30	CHH	-1	0.000184069	loss
5	14778901	14779000	100	*	5	141	0.035461	15	106	0.141509	19	CHH	1	0.00326624	gain
5	14783801	14783900	100	*	25	170	0.147059	8	189	0.042328	31	CHH	-1	0.000980399	loss
5	14787701	14788000	300	*	134	637	0.210361	228	638	0.357367	70	CHH	1	5.49594e-08	gain
5	14789101	14789200	100	*	33	141	0.234043	67	154	0.435065	34	CHH	1	0.00049959	gain
5	14790801	14790900	100	*	19	93	0.204301	5	76	0.0657895	16	CHH	-1	0.0114081	loss
5	14803201	14803300	100	*	4	168	0.0238095	17	128	0.132812	32	CHH	1	0.000540834	gain
5	14813101	14813200	100	*	55	179	0.307263	91	222	0.40991	33	CHH	1	0.0342598	gain
5	14814801	14814900	100	*	54	222	0.243243	78	164	0.47561	23	CHH	1	8.2637e-06	gain
5	14815201	14815400	200	*	60	324	0.185185	173	511	0.338552	49	CHH	1	6.47938e-06	gain
5	14820301	14820400	100	*	2	119	0.0168067	11	76	0.144737	15	CHH	1	0.000478138	gain
5	14820301	14820400	100	*	2	119	0.0168067	11	76	0.144737	15	CHH	1	0.000478138	gain
5	14820601	14820700	100	*	9	106	0.0849057	15	74	0.202703	18	CHH	1	0.0221635	gain
5	14820601	14820700	100	*	9	106	0.0849057	15	74	0.202703	18	CHH	1	0.0221635	gain
5	14826701	14826800	100	*	17	221	0.0769231	20	110	0.181818	22	CHH	1	0.00527847	gain
5	14827101	14827200	100	*	45	208	0.216346	18	168	0.107143	30	CHH	-1	0.00481945	loss
5	14827101	14827200	100	*	45	208	0.216346	18	168	0.107143	30	CHH	-1	0.00481945	loss
5	14827401	14827500	100	*	25	132	0.189394	40	134	0.298507	29	CHH	1	0.0383927	gain
5	14827401	14827500	100	*	25	132	0.189394	40	134	0.298507	29	CHH	1	0.0383927	gain
5	14833501	14833800	300	*	42	672	0.0625	105	590	0.177966	92	CHH	1	2.49638e-09	gain
5	14844001	14844100	100	*	26	342	0.0760234	43	240	0.179167	27	CHH	1	0.000309177	gain
5	14844901	14845000	100	*	33	93	0.354839	54	99	0.545455	18	CHH	1	0.00910499	gain
5	14845601	14845900	300	*	65	614	0.105863	117	376	0.31117	74	CHH	1	2.82939e-14	gain
5	14846401	14846500	100	*	38	153	0.248366	22	153	0.143791	21	CHH	-1	0.0221851	loss
5	14859501	14859600	100	*	11	213	0.0516432	23	120	0.191667	26	CHH	1	0.000125518	gain
5	14864901	14865200	300	*	177	1181	0.149873	274	1011	0.271019	86	CHH	1	5.85652e-11	gain
5	14866201	14866300	100	*	57	262	0.217557	48	123	0.390244	25	CHH	1	0.000678982	gain
5	14867701	14867900	200	*	37	301	0.122924	53	218	0.243119	49	CHH	1	0.000632173	gain
5	14869901	14870200	300	*	37	489	0.0756646	80	319	0.250784	63	CHH	1	9.72721e-11	gain
5	14870701	14870800	100	*	60	385	0.155844	87	298	0.291946	25	CHH	1	5.22919e-05	gain
5	14871801	14871900	100	*	24	159	0.150943	3	112	0.0267857	21	CHH	-1	0.00120968	loss
5	14872301	14872400	100	*	57	309	0.184466	14	245	0.0571429	39	CHH	-1	2.82701e-05	loss
5	14872501	14872700	200	*	46	458	0.100437	83	405	0.204938	52	CHH	1	5.13834e-05	gain
5	14874801	14874900	100	*	82	317	0.258675	23	157	0.146497	35	CHH	-1	0.00665131	loss
5	14877901	14878000	100	*	8	156	0.0512821	26	169	0.153846	18	CHH	1	0.00332011	gain
5	14886701	14886800	100	*	55	420	0.130952	84	334	0.251497	38	CHH	1	6.34565e-05	gain
5	14891601	14891700	100	*	77	340	0.226471	13	188	0.0691489	41	CHH	-1	1.55473e-05	loss
5	14892701	14892800	100	*	62	230	0.269565	31	223	0.139013	41	CHH	-1	0.000951151	loss
5	14896901	14897000	100	*	12	148	0.0810811	39	178	0.219101	29	CHH	1	0.00102287	gain
5	14901301	14901400	100	*	5	165	0.030303	21	111	0.189189	23	CHH	1	3.08067e-05	gain
5	14907501	14907600	100	*	61	166	0.36747	61	111	0.54955	22	CHH	1	0.00358322	gain
5	14939001	14939100	100	*	97	157	0.617834	61	132	0.462121	22	CHH	-1	0.00917343	loss
5	14943201	14943300	100	*	62	218	0.284404	78	173	0.450867	36	CHH	1	0.00103959	gain
5	14947101	14947200	100	*	58	398	0.145729	128	493	0.259635	27	CHH	1	8.52507e-05	gain
5	14950401	14950500	100	*	25	133	0.18797	30	99	0.30303	19	CHH	1	0.0418174	gain
5	14951901	14952000	100	*	6	169	0.035503	23	156	0.147436	21	CHH	1	0.000703403	gain
5	14996001	14996100	100	*	12	135	0.0888889	28	129	0.217054	28	CHH	1	0.00369343	gain
5	14996001	14996100	100	*	12	135	0.0888889	28	129	0.217054	28	CHH	1	0.00369343	gain
5	14996301	14996400	100	*	31	169	0.183432	7	194	0.0360825	25	CHH	-1	4.78103e-06	loss
5	14996301	14996400	100	*	31	169	0.183432	7	194	0.0360825	25	CHH	-1	4.78103e-06	loss
5	15002501	15002600	100	*	26	143	0.181818	9	118	0.0762712	28	CHH	-1	0.0138772	loss
5	15012901	15013000	100	*	32	215	0.148837	6	131	0.0458015	30	CHH	-1	0.00376998	loss
5	15028001	15028100	100	*	14	95	0.147368	3	115	0.026087	19	CHH	-1	0.00191783	loss
5	15033701	15033800	100	*	6	147	0.0408163	19	123	0.154472	27	CHH	1	0.00190863	gain
5	15048101	15048200	100	*	2	105	0.0190476	12	100	0.12	23	CHH	1	0.00511885	gain
5	15104401	15104500	100	*	34	311	0.109325	37	162	0.228395	36	CHH	1	0.00094726	gain
5	15147501	15147700	200	*	20	366	0.0546448	58	306	0.189542	56	CHH	1	3.86053e-07	gain
5	15149501	15149600	100	*	15	235	0.0638298	26	134	0.19403	27	CHH	1	0.000272106	gain
5	15184501	15184700	200	*	64	225	0.284444	11	244	0.045082	46	CHH	-1	3.72701e-11	loss
5	15187901	15188000	100	*	11	228	0.0482456	33	185	0.178378	26	CHH	1	5.83861e-05	gain
5	15188701	15188800	100	*	9	361	0.0249307	22	141	0.156028	32	CHH	1	3.06015e-07	gain
5	15191901	15192000	100	*	7	201	0.0348259	16	105	0.152381	23	CHH	1	0.000411567	gain
5	15194101	15194300	200	*	119	517	0.230174	23	299	0.0769231	59	CHH	-1	2.06045e-07	loss
5	15194601	15194700	100	*	18	208	0.0865385	44	234	0.188034	26	CHH	1	0.00288646	gain
5	15195201	15195300	100	*	45	217	0.207373	14	195	0.0717949	27	CHH	-1	0.00019689	loss
5	15195401	15195500	100	*	12	163	0.0736196	22	114	0.192982	23	CHH	1	0.00370645	gain
5	15208901	15209000	100	*	15	110	0.136364	5	151	0.0331126	25	CHH	-1	0.00265123	loss
5	15228801	15229000	200	*	71	378	0.187831	13	272	0.0477941	57	CHH	-1	9.29559e-07	loss
5	15252101	15252200	100	*	23	117	0.196581	35	112	0.3125	19	CHH	1	0.043968	gain
5	15254301	15254400	100	*	11	101	0.108911	23	104	0.221154	13	CHH	1	0.0314447	gain
5	15321301	15321400	100	*	13	119	0.109244	1	117	0.00854701	28	CHH	-1	0.00157035	loss
5	15328601	15328700	100	*	29	133	0.218045	11	179	0.0614525	30	CHH	-1	0.000108748	loss
5	15519801	15519900	100	*	27	134	0.201493	10	126	0.0793651	28	CHH	-1	0.00582407	loss
5	15520701	15520800	100	*	2	202	0.00990099	16	136	0.117647	31	CHH	1	4.59874e-05	gain
5	15565201	15565300	100	*	51	383	0.133159	30	121	0.247934	29	CHH	1	0.00352922	gain
5	15571501	15571600	100	*	39	255	0.152941	3	151	0.0198675	33	CHH	-1	5.99857e-05	loss
5	15573201	15573300	100	*	24	99	0.242424	14	117	0.119658	22	CHH	-1	0.01925	loss
5	15576501	15576600	100	*	9	139	0.0647482	21	113	0.185841	28	CHH	1	0.00400132	gain
5	15596501	15596600	100	*	6	160	0.0375	16	110	0.145455	25	CHH	1	0.00204238	gain
5	15602301	15602400	100	*	38	223	0.170404	7	136	0.0514706	33	CHH	-1	0.00144561	loss
5	15611501	15611600	100	*	6	286	0.020979	38	235	0.161702	26	CHH	1	8.03086e-08	gain
5	15645101	15645200	100	*	4	95	0.0421053	15	88	0.170455	14	CHH	1	0.00540802	gain
5	15648801	15648900	100	*	37	170	0.217647	15	194	0.0773196	38	CHH	-1	0.000281355	loss
5	15684301	15684400	100	*	10	291	0.0343643	22	121	0.181818	24	CHH	1	1.90904e-06	gain
5	15695201	15695300	100	*	21	134	0.156716	5	139	0.0359712	23	CHH	-1	0.00107964	loss
5	15695801	15696000	200	*	52	275	0.189091	11	217	0.0506912	42	CHH	-1	1.83927e-05	loss
5	15698201	15698300	100	*	34	151	0.225166	10	122	0.0819672	22	CHH	-1	0.0019634	loss
5	15707001	15707100	100	*	26	233	0.111588	47	214	0.219626	45	CHH	1	0.00272552	gain
5	15729801	15729900	100	*	3	154	0.0194805	21	155	0.135484	31	CHH	1	0.000288745	gain
5	15753801	15753900	100	*	0	115	0	9	79	0.113924	18	CHH	1	0.000406757	gain
5	15777901	15778000	100	*	14	117	0.119658	0	116	0	27	CHH	-1	0.000258175	loss
5	15780201	15780300	100	*	14	121	0.115702	41	137	0.29927	26	CHH	1	0.000587253	gain
5	15783301	15783400	100	*	4	178	0.0224719	23	130	0.176923	25	CHH	1	9.11773e-06	gain
5	15811301	15811500	200	*	11	237	0.0464135	37	197	0.187817	36	CHH	1	1.15335e-05	gain
5	15823001	15823100	100	*	37	239	0.154812	5	162	0.0308642	37	CHH	-1	0.000162985	loss
5	15842201	15842300	100	*	19	151	0.125828	36	123	0.292683	23	CHH	1	0.000979427	gain
5	15881001	15881100	100	*	59	227	0.259912	44	116	0.37931	26	CHH	1	0.0233951	gain
5	15912001	15912100	100	*	2	208	0.00961538	29	188	0.154255	33	CHH	1	5.81643e-07	gain
5	15915201	15915300	100	*	32	329	0.0972644	57	287	0.198606	31	CHH	1	0.000634038	gain
5	15934501	15934600	100	*	8	135	0.0592593	50	134	0.373134	31	CHH	1	4.96513e-09	gain
5	15990501	15990600	100	*	6	137	0.0437956	11	73	0.150685	15	CHH	1	0.00790221	gain
5	15991601	15991700	100	*	24	202	0.118812	2	219	0.00913242	31	CHH	-1	1.18064e-05	loss
5	16004501	16004600	100	*	17	249	0.0682731	28	149	0.187919	25	CHH	1	0.000492331	gain
5	16012301	16012400	100	*	19	117	0.162393	4	83	0.0481928	17	CHH	-1	0.0137405	loss
5	16020901	16021000	100	*	21	147	0.142857	4	122	0.0327869	25	CHH	-1	0.00265954	loss
5	16027701	16027800	100	*	13	157	0.0828025	43	199	0.21608	29	CHH	1	0.000980516	gain
5	16028201	16028300	100	*	72	199	0.361809	32	170	0.188235	27	CHH	-1	0.000423394	loss
5	16052001	16052100	100	*	14	397	0.0352645	26	146	0.178082	31	CHH	1	1.3383e-07	gain
5	16056501	16056600	100	*	48	171	0.280702	17	113	0.150442	25	CHH	-1	0.0116696	loss
5	16059801	16059900	100	*	23	98	0.234694	7	100	0.07	24	CHH	-1	0.00178436	loss
5	16093001	16093100	100	*	0	65	0	7	66	0.106061	15	CHH	1	0.00802373	gain
5	16182601	16182700	100	*	41	203	0.20197	12	167	0.0718563	29	CHH	-1	0.000662366	loss
5	16182801	16182900	100	*	4	249	0.0160643	19	139	0.136691	20	CHH	1	6.21679e-06	gain
5	16188301	16188600	300	*	118	488	0.241803	58	505	0.114851	88	CHH	-1	9.88796e-07	loss
5	16190701	16190900	200	*	15	270	0.0555556	71	265	0.267925	41	CHH	1	4.04396e-10	gain
5	16191201	16191300	100	*	9	175	0.0514286	36	171	0.210526	28	CHH	1	3.48807e-05	gain
5	16202601	16202700	100	*	6	122	0.0491803	22	132	0.166667	25	CHH	1	0.00362801	gain
5	16203301	16203400	100	*	41	223	0.183857	16	331	0.0483384	37	CHH	-1	1.48595e-06	loss
5	16213501	16213600	100	*	20	192	0.104167	65	309	0.210356	38	CHH	1	0.00279032	gain
5	16220901	16221000	100	*	62	181	0.342541	11	117	0.0940171	28	CHH	-1	5.09218e-06	loss
5	16247501	16247600	100	*	8	121	0.0661157	42	183	0.229508	26	CHH	1	0.000338031	gain
5	16250901	16251000	100	*	60	121	0.495868	96	155	0.619355	20	CHH	1	0.0403654	gain
5	16274401	16274500	100	*	44	266	0.165414	33	117	0.282051	27	CHH	1	0.00981033	gain
5	16281201	16281300	100	*	26	282	0.0921986	43	158	0.272152	28	CHH	1	3.16599e-06	gain
5	16284101	16284200	100	*	1	90	0.0111111	18	102	0.176471	14	CHH	1	0.000270299	gain
5	16285001	16285100	100	*	16	276	0.057971	39	210	0.185714	32	CHH	1	3.42398e-05	gain
5	16307401	16307500	100	*	50	237	0.21097	112	262	0.427481	28	CHH	1	1.42315e-06	gain
5	16312701	16312800	100	*	21	139	0.151079	2	178	0.011236	33	CHH	-1	8.07794e-06	loss
5	16330501	16330600	100	*	6	206	0.0291262	47	286	0.164336	23	CHH	1	7.7528e-06	gain
5	16332601	16332700	100	*	26	185	0.140541	6	164	0.0365854	24	CHH	-1	0.00121581	loss
5	16344501	16344600	100	*	20	171	0.116959	48	197	0.243655	26	CHH	1	0.00245473	gain
5	16348801	16348900	100	*	0	130	0	26	124	0.209677	21	CHH	1	2.69292e-07	gain
5	16354601	16354700	100	*	9	210	0.0428571	49	184	0.266304	37	CHH	1	5.37374e-09	gain
5	16356801	16356900	100	*	9	87	0.103448	28	96	0.291667	20	CHH	1	0.00216436	gain
5	16359301	16359400	100	*	19	95	0.2	38	118	0.322034	23	CHH	1	0.0456571	gain
5	16360901	16361000	100	*	28	96	0.291667	53	120	0.441667	20	CHH	1	0.0245361	gain
5	16361301	16361500	200	*	25	332	0.0753012	123	414	0.297101	51	CHH	1	1.46695e-12	gain
5	16377601	16377700	100	*	27	187	0.144385	2	151	0.013245	25	CHH	-1	1.87052e-05	loss
5	16377601	16377700	100	*	27	187	0.144385	2	151	0.013245	25	CHH	-1	1.87052e-05	loss
5	16377901	16378000	100	*	21	122	0.172131	5	111	0.045045	27	CHH	-1	0.00209005	loss
5	16377901	16378000	100	*	21	122	0.172131	5	111	0.045045	27	CHH	-1	0.00209005	loss
5	16383201	16383300	100	*	63	224	0.28125	73	179	0.407821	27	CHH	1	0.00866607	gain
5	16384001	16384100	100	*	25	231	0.108225	45	133	0.338346	23	CHH	1	5.46418e-07	gain
5	16385901	16386000	100	*	13	116	0.112069	1	191	0.0052356	28	CHH	-1	4.19165e-05	loss
5	16386501	16386600	100	*	20	216	0.0925926	64	188	0.340426	33	CHH	1	1.06758e-08	gain
5	16395401	16395500	100	*	4	149	0.0268456	16	118	0.135593	26	CHH	1	0.00123882	gain
5	16396301	16396400	100	*	48	191	0.251309	21	203	0.103448	25	CHH	-1	0.000244629	loss
5	16420801	16420900	100	*	12	140	0.0857143	29	133	0.218045	27	CHH	1	0.0029521	gain
5	16423301	16423400	100	*	27	165	0.163636	15	244	0.0614754	33	CHH	-1	0.00129035	loss
5	16458301	16458400	100	*	4	195	0.0205128	17	130	0.130769	24	CHH	1	0.000172606	gain
5	16477301	16477400	100	*	36	121	0.297521	18	101	0.178218	20	CHH	-1	0.0394761	loss
5	16477501	16477600	100	*	79	319	0.247649	67	170	0.394118	34	CHH	1	0.00117357	gain
5	16488901	16489000	100	*	56	147	0.380952	129	200	0.645	24	CHH	1	5.08767e-06	gain
5	16489501	16489600	100	*	23	124	0.185484	7	91	0.0769231	22	CHH	-1	0.0241182	loss
5	16492801	16492900	100	*	0	176	0	34	176	0.193182	22	CHH	1	9.9857e-09	gain
5	16498901	16499000	100	*	26	114	0.22807	28	78	0.358974	19	CHH	1	0.0475929	gain
5	16535701	16535900	200	*	22	388	0.056701	66	396	0.166667	73	CHH	1	4.9784e-06	gain
5	16540201	16540300	100	*	7	120	0.0583333	23	114	0.201754	24	CHH	1	0.00154192	gain
5	16546601	16546700	100	*	12	138	0.0869565	38	180	0.211111	29	CHH	1	0.0033574	gain
5	16563801	16563900	100	*	33	239	0.138075	9	314	0.0286624	35	CHH	-1	1.49974e-06	loss
5	16563801	16563900	100	*	33	239	0.138075	9	314	0.0286624	35	CHH	-1	1.49974e-06	loss
5	16564101	16564200	100	*	2	129	0.0155039	20	166	0.120482	21	CHH	1	0.000662617	gain
5	16564101	16564200	100	*	2	129	0.0155039	20	166	0.120482	21	CHH	1	0.000662617	gain
5	16575201	16575300	100	*	6	93	0.0645161	16	91	0.175824	21	CHH	1	0.020968	gain
5	16579301	16579400	100	*	24	129	0.186047	68	169	0.402367	30	CHH	1	0.000147795	gain
5	16590601	16590700	100	*	10	212	0.0471698	19	116	0.163793	21	CHH	1	0.000658513	gain
5	16610501	16610600	100	*	16	265	0.0603774	24	136	0.176471	33	CHH	1	0.000453893	gain
5	16612801	16612900	100	*	2	90	0.0222222	13	100	0.13	18	CHH	1	0.00696562	gain
5	16619601	16619700	100	*	6	150	0.04	25	138	0.181159	17	CHH	1	0.000242945	gain
5	16651301	16651400	100	*	18	150	0.12	3	152	0.0197368	21	CHH	-1	0.000994141	loss
5	16656101	16656200	100	*	5	107	0.046729	26	145	0.17931	22	CHH	1	0.00215638	gain
5	16667801	16667900	100	*	14	429	0.032634	59	251	0.23506	31	CHH	1	1.01015e-14	gain
5	16673301	16673400	100	*	37	199	0.18593	61	167	0.365269	24	CHH	1	0.000244453	gain
5	16685301	16685400	100	*	36	124	0.290323	68	151	0.450331	29	CHH	1	0.00752877	gain
5	16694401	16694500	100	*	25	169	0.147929	36	119	0.302521	29	CHH	1	0.00219209	gain
5	16706601	16706700	100	*	20	363	0.0550964	42	231	0.181818	33	CHH	1	4.03217e-06	gain
5	16709401	16709500	100	*	12	84	0.142857	2	90	0.0222222	17	CHH	-1	0.00433823	loss
5	16713801	16713900	100	*	8	121	0.0661157	23	133	0.172932	26	CHH	1	0.0105029	gain
5	16719401	16719500	100	*	4	162	0.0246914	20	133	0.150376	17	CHH	1	0.000192606	gain
5	16736401	16736700	300	*	29	506	0.0573123	105	650	0.161538	85	CHH	1	2.95219e-07	gain
5	16748401	16748500	100	*	3	217	0.0138249	19	151	0.125828	23	CHH	1	2.76929e-05	gain
5	16766101	16766200	100	*	29	294	0.0986395	28	125	0.224	26	CHH	1	0.000995112	gain
5	16787901	16788100	200	*	58	373	0.155496	72	263	0.273764	51	CHH	1	0.000501292	gain
5	16801001	16801100	100	*	92	302	0.304636	92	193	0.476684	29	CHH	1	0.000241495	gain
5	16815601	16815700	100	*	24	89	0.269663	48	118	0.40678	22	CHH	1	0.0406292	gain
5	16831901	16832000	100	*	16	178	0.0898876	118	356	0.331461	34	CHH	1	1.42241e-08	gain
5	16838501	16838600	100	*	33	250	0.132	4	198	0.020202	31	CHH	-1	5.6916e-05	loss
5	16853801	16853900	100	*	27	206	0.131068	64	202	0.316832	36	CHH	1	2.2893e-05	gain
5	16858501	16858600	100	*	85	229	0.371179	62	252	0.246032	23	CHH	-1	0.00374408	loss
5	16858601	16858700	100	*	14	302	0.0463576	27	176	0.153409	26	CHH	1	0.000135014	gain
5	16858701	16858800	100	*	28	166	0.168675	2	96	0.0208333	17	CHH	-1	0.000536906	loss
5	16878101	16878200	100	*	5	131	0.0381679	15	98	0.153061	19	CHH	1	0.00305671	gain
5	16887801	16887900	100	*	3	137	0.0218978	18	142	0.126761	22	CHH	1	0.0013712	gain
5	16896001	16896100	100	*	12	182	0.0659341	23	131	0.175573	31	CHH	1	0.0031531	gain
5	16903701	16903900	200	*	52	474	0.109705	75	295	0.254237	64	CHH	1	9.36227e-07	gain
5	16906301	16906400	100	*	24	123	0.195122	59	188	0.31383	28	CHH	1	0.0216258	gain
5	16906901	16907200	300	*	124	740	0.167568	292	646	0.452012	72	CHH	1	8.75173e-28	gain
5	16912001	16912100	100	*	27	313	0.086262	45	221	0.20362	34	CHH	1	0.000204973	gain
5	16914101	16914200	100	*	1	146	0.00684932	27	247	0.109312	28	CHH	1	0.000282928	gain
5	16920601	16920700	100	*	3	135	0.0222222	19	147	0.129252	19	CHH	1	0.00125638	gain
5	16926501	16926600	100	*	47	210	0.22381	6	166	0.0361446	19	CHH	-1	1.21315e-06	loss
5	16926601	16926700	100	*	140	316	0.443038	86	150	0.573333	30	CHH	1	0.0096582	gain
5	16932801	16933000	200	*	92	300	0.306667	175	293	0.59727	37	CHH	1	2.78021e-11	gain
5	16939101	16939200	100	*	5	224	0.0223214	31	230	0.134783	35	CHH	1	3.04482e-05	gain
5	16940301	16940400	100	*	34	288	0.118056	43	173	0.248555	33	CHH	1	0.000509776	gain
5	16953401	16953500	100	*	8	193	0.0414508	28	185	0.151351	24	CHH	1	0.000507194	gain
5	16955601	16955700	100	*	42	327	0.12844	68	295	0.230508	33	CHH	1	0.00132117	gain
5	16958801	16958900	100	*	49	150	0.326667	72	158	0.455696	20	CHH	1	0.021447	gain
5	16959001	16959100	100	*	92	167	0.550898	55	203	0.270936	33	CHH	-1	3.17998e-07	loss
5	16960401	16960500	100	*	20	218	0.0917431	41	123	0.333333	25	CHH	1	1.80488e-07	gain
5	16962501	16962600	100	*	50	332	0.150602	10	235	0.0425532	25	CHH	-1	9.81291e-05	loss
5	16963101	16963200	100	*	24	276	0.0869565	43	227	0.189427	38	CHH	1	0.00119069	gain
5	16963801	16963900	100	*	5	128	0.0390625	10	64	0.15625	15	CHH	1	0.00528722	gain
5	16972301	16972700	400	*	117	965	0.121244	105	456	0.230263	82	CHH	1	7.94663e-07	gain
5	16974401	16974500	100	*	5	144	0.0347222	22	97	0.226804	19	CHH	1	1.36028e-05	gain
5	16982601	16982700	100	*	17	221	0.0769231	45	252	0.178571	24	CHH	1	0.00159891	gain
5	16987701	16987800	100	*	20	182	0.10989	57	216	0.263889	28	CHH	1	0.000232411	gain
5	16988201	16988300	100	*	44	239	0.1841	18	274	0.0656934	29	CHH	-1	0.000103936	loss
5	16988401	16988500	100	*	21	169	0.12426	59	194	0.304124	31	CHH	1	9.68788e-05	gain
5	16997701	16997900	200	*	109	517	0.210832	304	645	0.471318	56	CHH	1	3.48576e-18	gain
5	17000201	17000400	200	*	127	293	0.433447	183	274	0.667883	54	CHH	1	1.67834e-07	gain
5	17002101	17002200	100	*	40	173	0.231214	30	248	0.120968	27	CHH	-1	0.00360587	loss
5	17002901	17003000	100	*	50	295	0.169492	117	336	0.348214	28	CHH	1	2.04623e-06	gain
5	17014501	17014600	100	*	0	125	0	9	89	0.101124	12	CHH	1	0.00051761	gain
5	17019801	17019900	100	*	11	183	0.0601093	17	103	0.165049	25	CHH	1	0.0050845	gain
5	17024001	17024100	100	*	19	281	0.0676157	30	157	0.191083	24	CHH	1	0.000191219	gain
5	17024901	17025000	100	*	137	216	0.634259	79	153	0.51634	18	CHH	-1	0.0243931	loss
5	17027701	17027800	100	*	2	134	0.0149254	20	105	0.190476	16	CHH	1	1.2377e-05	gain
5	17028601	17029000	400	*	77	717	0.107392	134	562	0.238434	93	CHH	1	4.74936e-09	gain
5	17030101	17030200	100	*	51	114	0.447368	25	94	0.265957	21	CHH	-1	0.00790826	loss
5	17030201	17030300	100	*	20	80	0.25	38	91	0.417582	12	CHH	1	0.0218706	gain
5	17033001	17033100	100	*	51	254	0.200787	69	202	0.341584	35	CHH	1	0.00110039	gain
5	17034401	17034500	100	*	57	317	0.179811	59	164	0.359756	21	CHH	1	3.84303e-05	gain
5	17035501	17035600	100	*	70	132	0.530303	70	101	0.693069	18	CHH	1	0.0130622	gain
5	17051001	17051100	100	*	1	147	0.00680272	15	115	0.130435	27	CHH	1	8.90999e-05	gain
5	17068401	17068500	100	*	2	149	0.0134228	14	121	0.115702	30	CHH	1	0.000695722	gain
5	17076101	17076200	100	*	3	144	0.0208333	37	228	0.162281	33	CHH	1	5.27814e-05	gain
5	17077401	17077500	100	*	6	152	0.0394737	21	141	0.148936	24	CHH	1	0.00175691	gain
5	17077501	17077600	100	*	20	117	0.17094	5	112	0.0446429	23	CHH	-1	0.00218708	loss
5	17077501	17077600	100	*	20	117	0.17094	5	112	0.0446429	23	CHH	-1	0.00218708	loss
5	17077801	17077900	100	*	3	157	0.0191083	22	146	0.150685	30	CHH	1	3.1904e-05	gain
5	17077801	17077900	100	*	3	157	0.0191083	22	146	0.150685	30	CHH	1	3.1904e-05	gain
5	17088001	17088100	100	*	3	129	0.0232558	15	109	0.137615	25	CHH	1	0.00134971	gain
5	17106201	17106300	100	*	8	224	0.0357143	38	255	0.14902	33	CHH	1	7.38068e-05	gain
5	17108101	17108200	100	*	24	112	0.214286	14	145	0.0965517	22	CHH	-1	0.0094719	loss
5	17118001	17118100	100	*	0	104	0	21	188	0.111702	24	CHH	1	0.000699773	gain
5	17134601	17134700	100	*	5	125	0.04	18	121	0.14876	24	CHH	1	0.00426666	gain
5	17152601	17152700	100	*	11	243	0.0452675	20	135	0.148148	29	CHH	1	0.00080452	gain
5	17154101	17154200	100	*	75	239	0.313808	26	139	0.18705	26	CHH	-1	0.00831276	loss
5	17162501	17162600	100	*	25	200	0.125	1	203	0.00492611	23	CHH	-1	4.38413e-06	loss
5	17181801	17181900	100	*	14	412	0.0339806	27	190	0.142105	40	CHH	1	4.61422e-06	gain
5	17184601	17184700	100	*	6	95	0.0631579	16	87	0.183908	19	CHH	1	0.0136768	gain
5	17185401	17185500	100	*	3	153	0.0196078	20	153	0.130719	34	CHH	1	0.000434692	gain
5	17196901	17197000	100	*	20	186	0.107527	32	142	0.225352	34	CHH	1	0.0047007	gain
5	17198701	17198800	100	*	5	110	0.0454545	11	62	0.177419	15	CHH	1	0.00516588	gain
5	17208601	17208700	100	*	36	259	0.138996	40	165	0.242424	26	CHH	1	0.00784295	gain
5	17241501	17241600	100	*	7	255	0.027451	38	165	0.230303	36	CHH	1	8.4727e-10	gain
5	17287501	17287600	100	*	55	269	0.204461	17	276	0.0615942	39	CHH	-1	4.02994e-06	loss
5	17292001	17292100	100	*	41	231	0.177489	6	289	0.0207612	27	CHH	-1	7.19127e-09	loss
5	17310201	17310300	100	*	5	138	0.0362319	20	103	0.194175	22	CHH	1	0.000162618	gain
5	17311401	17311500	100	*	3	134	0.0223881	39	226	0.172566	31	CHH	1	5.25803e-05	gain
5	17312701	17312800	100	*	8	35	0.228571	1	30	0.0333333	7	CHH	-1	0.023989	loss
5	17316901	17317000	100	*	38	170	0.223529	66	182	0.362637	28	CHH	1	0.00519929	gain
5	17317501	17317700	200	*	166	384	0.432292	180	295	0.610169	69	CHH	1	1.60149e-05	gain
5	17333101	17333200	100	*	7	90	0.0777778	19	73	0.260274	13	CHH	1	0.00217455	gain
5	17338201	17338300	100	*	3	166	0.0180723	30	174	0.172414	26	CHH	1	6.7499e-06	gain
5	17349301	17349400	100	*	12	133	0.0902256	30	133	0.225564	28	CHH	1	0.00324163	gain
5	17349501	17349600	100	*	14	164	0.0853659	37	166	0.222892	24	CHH	1	0.000904242	gain
5	17355401	17355500	100	*	4	190	0.0210526	29	220	0.131818	29	CHH	1	0.00010145	gain
5	17361001	17361100	100	*	8	343	0.0233236	18	145	0.124138	34	CHH	1	2.07377e-05	gain
5	17372601	17372800	200	*	174	419	0.415274	60	266	0.225564	53	CHH	-1	1.83003e-06	loss
5	17372801	17372900	100	*	55	201	0.273632	42	107	0.392523	24	CHH	1	0.0330618	gain
5	17373001	17373100	100	*	26	120	0.216667	51	150	0.34	23	CHH	1	0.0265415	gain
5	17374901	17375000	100	*	92	217	0.423963	84	146	0.575342	24	CHH	1	0.0056223	gain
5	17416601	17416700	100	*	29	121	0.239669	1	103	0.00970874	24	CHH	-1	2.45936e-06	loss
5	17419601	17419700	100	*	24	223	0.107623	44	210	0.209524	31	CHH	1	0.00447115	gain
5	17423401	17423500	100	*	23	144	0.159722	5	138	0.0362319	29	CHH	-1	0.000874953	loss
5	17439401	17439500	100	*	15	247	0.0607287	30	163	0.184049	33	CHH	1	0.000205914	gain
5	17466701	17466800	100	*	4	226	0.0176991	15	120	0.125	24	CHH	1	8.18857e-05	gain
5	17488801	17488900	100	*	7	83	0.0843373	19	101	0.188119	17	CHH	1	0.0445027	gain
5	17494201	17494300	100	*	34	160	0.2125	30	288	0.104167	37	CHH	-1	0.00233779	loss
5	17500101	17500300	200	*	22	281	0.0782918	149	413	0.360775	55	CHH	1	1.46034e-15	gain
5	17513401	17513500	100	*	6	198	0.030303	16	120	0.133333	30	CHH	1	0.000764401	gain
5	17597501	17597600	100	*	14	101	0.138614	4	140	0.0285714	22	CHH	-1	0.00192229	loss
5	17617301	17617400	100	*	39	205	0.190244	14	181	0.0773481	29	CHH	-1	0.00186778	loss
5	17623801	17623900	100	*	2	141	0.0141844	29	86	0.337209	20	CHH	1	1.249e-10	gain
5	17626201	17626300	100	*	36	218	0.165138	46	137	0.335766	25	CHH	1	0.000397525	gain
5	17627801	17627900	100	*	28	99	0.282828	16	146	0.109589	23	CHH	-1	0.000874651	loss
5	17632701	17632800	100	*	9	178	0.0505618	18	108	0.166667	26	CHH	1	0.00166085	gain
5	17642801	17643100	300	*	43	685	0.0627737	138	632	0.218354	95	CHH	1	1.33232e-14	gain
5	17643801	17644000	200	*	52	356	0.146067	8	310	0.0258065	52	CHH	-1	4.4559e-07	loss
5	17658601	17658700	100	*	48	230	0.208696	65	125	0.52	25	CHH	1	1.9396e-08	gain
5	17662901	17663000	100	*	30	219	0.136986	44	161	0.273292	36	CHH	1	0.00138571	gain
5	17663301	17663400	100	*	31	115	0.269565	5	125	0.04	28	CHH	-1	3.22423e-06	loss
5	17675501	17675600	100	*	47	281	0.16726	13	206	0.0631068	32	CHH	-1	0.00090653	loss
5	17805701	17805800	100	*	2	120	0.0166667	9	70	0.128571	17	CHH	1	0.00204238	gain
5	17819101	17819300	200	*	80	419	0.190931	27	362	0.0745856	56	CHH	-1	9.82639e-06	loss
5	17833901	17834000	100	*	10	156	0.0641026	21	120	0.175	22	CHH	1	0.00473299	gain
5	17836101	17836200	100	*	15	108	0.138889	3	100	0.03	22	CHH	-1	0.00625679	loss
5	17868901	17869000	100	*	8	131	0.0610687	19	110	0.172727	22	CHH	1	0.00722947	gain
5	17902001	17902100	100	*	46	222	0.207207	12	138	0.0869565	27	CHH	-1	0.00332821	loss
5	17917001	17917100	100	*	4	237	0.0168776	16	100	0.16	24	CHH	1	2.02673e-06	gain
5	17937901	17938000	100	*	43	215	0.2	8	127	0.0629921	31	CHH	-1	0.000958586	loss
5	17938501	17938600	100	*	27	170	0.158824	7	127	0.0551181	26	CHH	-1	0.00649335	loss
5	17960101	17960200	100	*	5	208	0.0240385	18	121	0.14876	29	CHH	1	5.51032e-05	gain
5	17979001	17979100	100	*	7	156	0.0448718	33	198	0.166667	23	CHH	1	0.000585704	gain
5	18002301	18002400	100	*	28	327	0.0856269	34	167	0.203593	33	CHH	1	0.000358799	gain
5	18011901	18012000	100	*	46	274	0.167883	8	156	0.0512821	33	CHH	-1	0.000767015	loss
5	18022801	18022900	100	*	2	141	0.0141844	25	133	0.18797	29	CHH	1	6.23216e-06	gain
5	18024701	18024800	100	*	58	185	0.313514	18	173	0.104046	26	CHH	-1	5.74034e-06	loss
5	18030001	18030100	100	*	33	321	0.102804	47	166	0.283133	34	CHH	1	1.92797e-06	gain
5	18036801	18036900	100	*	11	173	0.0635838	26	156	0.166667	30	CHH	1	0.00396741	gain
5	18042701	18042800	100	*	5	94	0.0531915	13	80	0.1625	19	CHH	1	0.0193209	gain
5	18055901	18056000	100	*	22	165	0.133333	4	159	0.0251572	33	CHH	-1	0.0006061	loss
5	18058301	18058400	100	*	25	156	0.160256	11	195	0.0564103	27	CHH	-1	0.00203922	loss
5	18071901	18072000	100	*	25	146	0.171233	2	170	0.0117647	27	CHH	-1	2.25628e-06	loss
5	18099801	18099900	100	*	21	149	0.14094	33	128	0.257812	31	CHH	1	0.0154596	gain
5	18122901	18123000	100	*	2	51	0.0392157	8	47	0.170213	11	CHH	1	0.0329545	gain
5	18123801	18123900	100	*	52	367	0.141689	58	189	0.306878	36	CHH	1	1.38652e-05	gain
5	18138201	18138400	200	*	29	410	0.0707317	73	407	0.179361	49	CHH	1	1.06171e-05	gain
5	18138701	18138800	100	*	28	295	0.0949153	79	372	0.212366	39	CHH	1	0.000103627	gain
5	18140101	18140300	200	*	22	396	0.0555556	72	368	0.195652	51	CHH	1	3.79264e-08	gain
5	18141701	18141800	100	*	12	229	0.0524017	28	169	0.16568	28	CHH	1	0.000395177	gain
5	18144001	18144300	300	*	61	476	0.128151	199	741	0.268556	109	CHH	1	5.18653e-08	gain
5	18149601	18149800	200	*	57	326	0.174847	111	359	0.309192	68	CHH	1	0.000112808	gain
5	18150201	18150400	200	*	53	357	0.148459	92	342	0.269006	62	CHH	1	0.000192514	gain
5	18150501	18150600	100	*	12	152	0.0789474	36	199	0.180905	32	CHH	1	0.00689361	gain
5	18159901	18160100	200	*	116	550	0.210909	198	437	0.453089	58	CHH	1	2.42907e-14	gain
5	18162801	18163000	200	*	77	427	0.180328	5	261	0.0191571	52	CHH	-1	3.30733e-09	loss
5	18169701	18169800	100	*	25	147	0.170068	43	145	0.296552	25	CHH	1	0.0116941	gain
5	18174301	18174400	100	*	75	278	0.269784	18	139	0.129496	30	CHH	-1	0.00171912	loss
5	18176001	18176100	100	*	7	81	0.0864198	39	135	0.288889	12	CHH	1	0.000742431	gain
5	18178701	18178800	100	*	40	160	0.25	97	266	0.364662	31	CHH	1	0.0152373	gain
5	18191901	18192000	100	*	12	207	0.057971	39	178	0.219101	29	CHH	1	1.28624e-05	gain
5	18240301	18240400	100	*	8	202	0.039604	17	120	0.141667	25	CHH	1	0.00141301	gain
5	18246701	18247100	400	*	139	936	0.148504	34	808	0.0420792	128	CHH	-1	3.74421e-12	loss
5	18250401	18250500	100	*	11	195	0.0564103	24	129	0.186047	26	CHH	1	0.000443617	gain
5	18263001	18263100	100	*	5	178	0.0280899	21	158	0.132911	31	CHH	1	0.000593959	gain
5	18273401	18273500	100	*	18	223	0.0807175	35	186	0.188172	31	CHH	1	0.00183577	gain
5	18273901	18274000	100	*	31	174	0.178161	11	175	0.0628571	33	CHH	-1	0.00140828	loss
5	18274401	18274500	100	*	12	89	0.134831	1	85	0.0117647	20	CHH	-1	0.00273019	loss
5	18308401	18308500	100	*	25	113	0.221239	3	143	0.020979	19	CHH	-1	1.87072e-06	loss
5	18388201	18388300	100	*	11	159	0.0691824	40	138	0.289855	30	CHH	1	2.54011e-06	gain
5	18389101	18389200	100	*	17	238	0.0714286	33	159	0.207547	39	CHH	1	0.000147644	gain
5	18389801	18389900	100	*	21	337	0.0623145	70	407	0.17199	33	CHH	1	1.96548e-05	gain
5	18391801	18391900	100	*	10	181	0.0552486	51	232	0.219828	37	CHH	1	1.1487e-05	gain
5	18394001	18394200	200	*	40	399	0.100251	141	409	0.344743	59	CHH	1	4.50397e-15	gain
5	18439901	18440000	100	*	40	166	0.240964	60	161	0.372671	24	CHH	1	0.0108759	gain
5	18441101	18441200	100	*	20	137	0.145985	0	237	0	20	CHH	-1	1.62859e-08	loss
5	18441301	18441400	100	*	3	131	0.0229008	58	211	0.274882	24	CHH	1	3.28875e-08	gain
5	18442201	18442300	100	*	113	369	0.306233	72	152	0.473684	29	CHH	1	0.000520909	gain
5	18443501	18443900	400	*	254	1111	0.228623	314	849	0.369847	97	CHH	1	1.67858e-10	gain
5	18444801	18445000	200	*	61	472	0.129237	68	207	0.328502	45	CHH	1	1.25195e-08	gain
5	18446301	18446400	100	*	17	83	0.204819	56	94	0.595745	15	CHH	1	8.38266e-07	gain
5	18453201	18453400	200	*	78	390	0.2	143	361	0.396122	55	CHH	1	3.74985e-08	gain
5	18455101	18455200	100	*	79	120	0.658333	29	78	0.371795	19	CHH	-1	0.000175135	loss
5	18455201	18455300	100	*	38	141	0.269504	80	216	0.37037	27	CHH	1	0.0476824	gain
5	18456101	18456200	100	*	71	278	0.255396	23	165	0.139394	29	CHH	-1	0.00480467	loss
5	18456301	18456600	300	*	78	733	0.106412	110	530	0.207547	75	CHH	1	3.12119e-06	gain
5	18459601	18459700	100	*	17	170	0.1	27	113	0.238938	24	CHH	1	0.00220988	gain
5	18461001	18461100	100	*	59	212	0.278302	46	108	0.425926	19	CHH	1	0.00891494	gain
5	18465001	18465100	100	*	17	143	0.118881	36	144	0.25	29	CHH	1	0.00514644	gain
5	18470801	18470900	100	*	110	233	0.472103	32	155	0.206452	27	CHH	-1	6.7088e-07	loss
5	18472801	18472900	100	*	59	182	0.324176	92	184	0.5	41	CHH	1	0.00101987	gain
5	18474201	18474300	100	*	16	136	0.117647	24	107	0.224299	25	CHH	1	0.026846	gain
5	18481201	18481300	100	*	11	118	0.0932203	23	108	0.212963	25	CHH	1	0.013029	gain
5	18488501	18488600	100	*	13	102	0.127451	1	78	0.0128205	19	CHH	-1	0.00538472	loss
5	18523901	18524000	100	*	4	135	0.0296296	16	105	0.152381	21	CHH	1	0.000641951	gain
5	18523901	18524000	100	*	4	135	0.0296296	16	105	0.152381	21	CHH	1	0.000641951	gain
5	18524201	18524300	100	*	8	128	0.0625	21	128	0.164062	25	CHH	1	0.0103591	gain
5	18524201	18524300	100	*	8	128	0.0625	21	128	0.164062	25	CHH	1	0.0103591	gain
5	18537701	18537800	100	*	51	383	0.133159	8	334	0.0239521	30	CHH	-1	7.1121e-07	loss
5	18545501	18545600	100	*	13	99	0.131313	3	96	0.03125	23	CHH	-1	0.0120467	loss
5	18554501	18554600	100	*	31	278	0.111511	54	179	0.301676	32	CHH	1	1.85181e-06	gain
5	18555501	18555600	100	*	46	203	0.226601	41	120	0.341667	23	CHH	1	0.025149	gain
5	18555601	18555700	100	*	46	155	0.296774	17	111	0.153153	26	CHH	-1	0.0076474	loss
5	18558601	18558700	100	*	30	159	0.188679	9	158	0.056962	35	CHH	-1	0.000632036	loss
5	18613301	18613500	200	*	30	335	0.0895522	56	234	0.239316	45	CHH	1	4.34801e-06	gain
5	18624701	18624800	100	*	1	53	0.0188679	15	78	0.192308	12	CHH	1	0.00374521	gain
5	18633401	18633500	100	*	24	150	0.16	38	99	0.383838	24	CHH	1	0.000151912	gain
5	18640101	18640200	100	*	31	182	0.17033	10	200	0.05	23	CHH	-1	0.000303455	loss
5	18647701	18647800	100	*	69	311	0.221865	20	269	0.0743494	34	CHH	-1	4.19813e-06	loss
5	18652801	18652900	100	*	3	137	0.0218978	14	87	0.16092	16	CHH	1	0.000270194	gain
5	18667801	18667900	100	*	5	155	0.0322581	48	217	0.221198	21	CHH	1	1.54568e-06	gain
5	18675901	18676000	100	*	10	175	0.0571429	29	123	0.235772	30	CHH	1	2.33708e-05	gain
5	18683201	18683300	100	*	56	224	0.25	65	143	0.454545	34	CHH	1	0.000119643	gain
5	18737601	18737700	100	*	75	165	0.454545	41	147	0.278912	34	CHH	-1	0.00193365	loss
5	18778001	18778100	100	*	14	113	0.123894	23	98	0.234694	23	CHH	1	0.0353085	gain
5	18788601	18788700	100	*	29	166	0.174699	9	126	0.0714286	27	CHH	-1	0.0104951	loss
5	18794301	18794400	100	*	16	149	0.107383	50	218	0.229358	32	CHH	1	0.00361873	gain
5	18809201	18809300	100	*	48	140	0.342857	8	165	0.0484848	35	CHH	-1	6.1577e-10	loss
5	18815301	18815600	300	*	87	495	0.175758	229	581	0.394148	74	CHH	1	1.86231e-13	gain
5	18815901	18816000	100	*	7	289	0.0242215	26	179	0.145251	32	CHH	1	3.30131e-06	gain
5	18852101	18852200	100	*	21	92	0.228261	6	110	0.0545455	17	CHH	-1	0.000550362	loss
5	18877601	18877800	200	*	27	384	0.0703125	111	481	0.230769	64	CHH	1	2.18176e-09	gain
5	18891301	18891400	100	*	7	84	0.0833333	23	106	0.216981	21	CHH	1	0.0132298	gain
5	18894501	18894600	100	*	10	245	0.0408163	16	110	0.145455	23	CHH	1	0.000788913	gain
5	18910501	18910600	100	*	10	213	0.0469484	48	170	0.282353	35	CHH	1	2.41904e-09	gain
5	18911001	18911100	100	*	14	162	0.0864198	37	196	0.188776	27	CHH	1	0.00683551	gain
5	18922101	18922200	100	*	15	153	0.0980392	43	93	0.462366	22	CHH	1	1.05441e-09	gain
5	18926901	18927000	100	*	25	147	0.170068	7	154	0.0454545	31	CHH	-1	0.000772361	loss
5	18927501	18927600	100	*	14	114	0.122807	40	115	0.347826	25	CHH	1	0.000145065	gain
5	18945301	18945400	100	*	29	243	0.119342	1	261	0.00383142	29	CHH	-1	3.17741e-07	loss
5	18959901	18960000	100	*	26	200	0.13	73	239	0.305439	36	CHH	1	3.73938e-05	gain
5	18977801	18977900	100	*	33	176	0.1875	9	127	0.0708661	29	CHH	-1	0.00464422	loss
5	18981401	18981500	100	*	71	391	0.181586	24	389	0.0616967	24	CHH	-1	1.70142e-06	loss
5	18983901	18984000	100	*	35	131	0.267176	32	213	0.150235	23	CHH	-1	0.00891545	loss
5	18995101	18995200	100	*	26	509	0.0510806	39	204	0.191176	41	CHH	1	4.15459e-08	gain
5	19007801	19007900	100	*	23	156	0.147436	47	151	0.311258	29	CHH	1	0.00100784	gain
5	19019401	19019500	100	*	5	160	0.03125	18	117	0.153846	29	CHH	1	0.000484901	gain
5	19021601	19021700	100	*	22	194	0.113402	32	115	0.278261	24	CHH	1	0.0004309	gain
5	19045401	19045500	100	*	3	91	0.032967	10	66	0.151515	16	CHH	1	0.0077995	gain
5	19045401	19045500	100	*	3	91	0.032967	10	66	0.151515	16	CHH	1	0.0077995	gain
5	19045701	19045800	100	*	4	141	0.0283688	14	78	0.179487	19	CHH	1	9.65596e-05	gain
5	19045701	19045800	100	*	4	141	0.0283688	14	78	0.179487	19	CHH	1	9.65596e-05	gain
5	19047201	19047300	100	*	13	192	0.0677083	36	121	0.297521	29	CHH	1	3.64863e-07	gain
5	19049001	19049100	100	*	38	145	0.262069	20	132	0.151515	26	CHH	-1	0.0247825	loss
5	19068601	19068800	200	*	45	310	0.145161	121	345	0.350725	52	CHH	1	1.69239e-08	gain
5	19079201	19079300	100	*	10	74	0.135135	29	87	0.333333	16	CHH	1	0.00431563	gain
5	19080101	19080200	100	*	20	228	0.0877193	49	222	0.220721	36	CHH	1	0.000202164	gain
5	19090801	19090900	100	*	8	239	0.0334728	26	183	0.142077	26	CHH	1	0.000120776	gain
5	19099501	19099600	100	*	25	144	0.173611	10	164	0.0609756	28	CHH	-1	0.0025682	loss
5	19113601	19113700	100	*	34	182	0.186813	7	124	0.0564516	29	CHH	-1	0.00151141	loss
5	19123401	19123500	100	*	43	137	0.313869	14	141	0.0992908	31	CHH	-1	3.08589e-05	loss
5	19129601	19129700	100	*	18	161	0.111801	34	151	0.225166	31	CHH	1	0.008321	gain
5	19142801	19143000	200	*	42	252	0.166667	152	478	0.317992	58	CHH	1	3.46487e-05	gain
5	19143601	19143700	100	*	14	156	0.0897436	30	128	0.234375	27	CHH	1	0.00124113	gain
5	19158601	19158700	100	*	5	76	0.0657895	17	92	0.184783	17	CHH	1	0.0237823	gain
5	19198101	19198200	100	*	30	163	0.184049	15	182	0.0824176	29	CHH	-1	0.00613089	loss
5	19205201	19205300	100	*	5	224	0.0223214	17	136	0.125	27	CHH	1	0.000183408	gain
5	19207401	19207500	100	*	36	171	0.210526	45	141	0.319149	35	CHH	1	0.0301282	gain
5	19220401	19220500	100	*	0	126	0	33	249	0.13253	29	CHH	1	5.48933e-05	gain
5	19229501	19229700	200	*	44	509	0.086444	81	321	0.252336	63	CHH	1	1.18457e-09	gain
5	19239301	19239400	100	*	11	316	0.0348101	40	267	0.149813	35	CHH	1	4.5653e-06	gain
5	19244901	19245000	100	*	51	223	0.2287	25	312	0.0801282	36	CHH	-1	5.50843e-06	loss
5	19251501	19251600	100	*	14	108	0.12963	3	115	0.026087	22	CHH	-1	0.0044806	loss
5	19266201	19266300	100	*	4	225	0.0177778	20	166	0.120482	34	CHH	1	7.85932e-05	gain
5	19269001	19269100	100	*	33	184	0.179348	7	128	0.0546875	30	CHH	-1	0.00174228	loss
5	19274201	19274300	100	*	12	266	0.0451128	18	115	0.156522	26	CHH	1	0.000406868	gain
5	19289301	19289400	100	*	27	402	0.0671642	36	215	0.167442	36	CHH	1	0.000198891	gain
5	19291801	19291900	100	*	37	150	0.246667	12	101	0.118812	25	CHH	-1	0.0133292	loss
5	19335601	19335700	100	*	21	113	0.185841	4	107	0.0373832	25	CHH	-1	0.000871123	loss
5	19349401	19349500	100	*	1	221	0.00452489	24	211	0.113744	31	CHH	1	5.35171e-06	gain
5	19377801	19377900	100	*	11	204	0.0539216	28	161	0.173913	29	CHH	1	0.000436758	gain
5	19384901	19385000	100	*	4	126	0.031746	20	146	0.136986	27	CHH	1	0.00301818	gain
5	19387001	19387100	100	*	39	232	0.168103	10	220	0.0454545	30	CHH	-1	7.57008e-05	loss
5	19397101	19397200	100	*	20	207	0.0966184	71	328	0.216463	31	CHH	1	0.000586014	gain
5	19398001	19398300	300	*	119	413	0.288136	234	495	0.472727	82	CHH	1	1.12973e-07	gain
5	19442001	19442100	100	*	7	206	0.0339806	32	238	0.134454	35	CHH	1	0.000375729	gain
5	19443101	19443200	100	*	7	318	0.0220126	29	221	0.131222	39	CHH	1	2.96132e-06	gain
5	19509801	19509900	100	*	61	109	0.559633	59	153	0.385621	22	CHH	-1	0.00633076	loss
5	19520501	19520600	100	*	12	130	0.0923077	24	114	0.210526	24	CHH	1	0.010491	gain
5	19522301	19522400	100	*	20	318	0.0628931	36	184	0.195652	29	CHH	1	1.90405e-05	gain
5	19534101	19534300	200	*	57	286	0.199301	96	286	0.335664	56	CHH	1	0.000437623	gain
5	19549301	19549400	100	*	13	164	0.0792683	25	113	0.221239	18	CHH	1	0.00115645	gain
5	19567501	19567600	100	*	21	118	0.177966	8	194	0.0412371	24	CHH	-1	0.000133858	loss
5	19584601	19584700	100	*	48	234	0.205128	46	150	0.306667	28	CHH	1	0.0248314	gain
5	19585001	19585100	100	*	24	155	0.154839	51	152	0.335526	29	CHH	1	0.000437623	gain
5	19594401	19594500	100	*	16	92	0.173913	3	91	0.032967	22	CHH	-1	0.00243926	loss
5	19609601	19609700	100	*	46	276	0.166667	57	161	0.354037	29	CHH	1	2.8387e-05	gain
5	19623801	19623900	100	*	3	276	0.0108696	23	192	0.119792	31	CHH	1	2.2155e-06	gain
5	19708801	19708900	100	*	61	201	0.303483	51	107	0.476636	21	CHH	1	0.00341829	gain
5	19715401	19715500	100	*	28	162	0.17284	30	105	0.285714	22	CHH	1	0.0296317	gain
5	19731801	19731900	100	*	1	51	0.0196078	5	41	0.121951	9	CHH	1	0.0481643	gain
5	19737901	19738000	100	*	11	95	0.115789	30	109	0.275229	22	CHH	1	0.00554795	gain
5	19753101	19753400	300	*	74	464	0.159483	116	389	0.298201	91	CHH	1	5.58998e-06	gain
5	19755101	19755200	100	*	6	136	0.0441176	15	100	0.15	25	CHH	1	0.00572824	gain
5	19767401	19767500	100	*	33	205	0.160976	34	117	0.290598	28	CHH	1	0.00687184	gain
5	19786101	19786200	100	*	12	127	0.0944882	31	127	0.244094	17	CHH	1	0.00208453	gain
5	19788001	19788100	100	*	44	133	0.330827	62	111	0.558559	11	CHH	1	0.000624375	gain
5	19789201	19789300	100	*	23	235	0.0978723	33	152	0.217105	23	CHH	1	0.00165819	gain
5	19790601	19790700	100	*	50	98	0.510204	34	103	0.330097	22	CHH	-1	0.0107768	loss
5	19790701	19790800	100	*	25	155	0.16129	34	129	0.263566	19	CHH	1	0.0349405	gain
5	19792701	19792800	100	*	56	182	0.307692	38	211	0.180095	31	CHH	-1	0.00394859	loss
5	19794601	19794700	100	*	50	147	0.340136	43	193	0.222798	26	CHH	-1	0.017262	loss
5	19797101	19797200	100	*	23	163	0.141104	7	232	0.0301724	25	CHH	-1	0.00010651	loss
5	19797501	19797600	100	*	26	321	0.0809969	40	203	0.197044	28	CHH	1	0.000212611	gain
5	19799201	19799300	100	*	35	249	0.140562	4	126	0.031746	24	CHH	-1	0.00163639	loss
5	19806901	19807000	100	*	68	210	0.32381	31	145	0.213793	29	CHH	-1	0.0239817	loss
5	19810901	19811000	100	*	18	111	0.162162	6	105	0.0571429	25	CHH	-1	0.0152012	loss
5	19816601	19816800	200	*	45	399	0.112782	78	321	0.242991	58	CHH	1	1.48687e-05	gain
5	19816801	19816900	100	*	64	190	0.336842	30	141	0.212766	31	CHH	-1	0.0144207	loss
5	19818401	19818500	100	*	19	164	0.115854	2	132	0.0151515	24	CHH	-1	0.00123131	loss
5	19825701	19825800	100	*	113	250	0.452	66	249	0.26506	28	CHH	-1	4.1428e-05	loss
5	19855301	19855400	100	*	38	257	0.14786	45	152	0.296053	26	CHH	1	0.000572044	gain
5	19875201	19875300	100	*	45	130	0.346154	20	100	0.2	17	CHH	-1	0.0157625	loss
5	19875401	19875500	100	*	8	92	0.0869565	19	96	0.197917	18	CHH	1	0.0308132	gain
5	19886401	19886500	100	*	75	136	0.551471	113	153	0.738562	29	CHH	1	0.00132933	gain
5	19889601	19889700	100	*	60	158	0.379747	101	188	0.537234	27	CHH	1	0.00431436	gain
5	19928701	19928800	100	*	9	229	0.0393013	29	205	0.141463	30	CHH	1	0.000340929	gain
5	19960401	19960500	100	*	10	248	0.0403226	23	154	0.149351	25	CHH	1	0.000234923	gain
5	19963801	19963900	100	*	8	188	0.0425532	18	124	0.145161	28	CHH	1	0.00190666	gain
5	19984801	19984900	100	*	31	427	0.0725995	64	314	0.203822	39	CHH	1	8.10713e-07	gain
5	19991601	19991700	100	*	2	223	0.00896861	19	171	0.111111	27	CHH	1	2.60748e-05	gain
5	19996301	19996400	100	*	3	123	0.0243902	34	194	0.175258	24	CHH	1	0.000114823	gain
5	20004701	20004800	100	*	12	91	0.131868	3	141	0.0212766	18	CHH	-1	0.00126914	loss
5	20012301	20012400	100	*	3	95	0.0315789	13	94	0.138298	19	CHH	1	0.00950709	gain
5	20028901	20029000	100	*	45	328	0.137195	6	208	0.0288462	33	CHH	-1	8.31713e-05	loss
5	20033801	20033900	100	*	19	116	0.163793	7	114	0.0614035	27	CHH	-1	0.015306	loss
5	20034901	20035000	100	*	24	197	0.121827	63	184	0.342391	33	CHH	1	1.65456e-06	gain
5	20073301	20073400	100	*	8	167	0.0479042	46	236	0.194915	26	CHH	1	5.72219e-05	gain
5	20076001	20076100	100	*	11	115	0.0956522	53	133	0.398496	28	CHH	1	3.89334e-07	gain
5	20076801	20076900	100	*	8	251	0.0318725	51	208	0.245192	42	CHH	1	2.03659e-10	gain
5	20092601	20092700	100	*	99	379	0.261214	92	174	0.528736	41	CHH	1	9.50138e-09	gain
5	20098201	20098300	100	*	18	126	0.142857	30	87	0.344828	18	CHH	1	0.000524646	gain
5	20098201	20098300	100	*	18	126	0.142857	30	87	0.344828	18	CHH	1	0.000524646	gain
5	20098501	20098600	100	*	3	109	0.0275229	55	109	0.504587	26	CHH	1	1.58691e-15	gain
5	20098501	20098600	100	*	3	109	0.0275229	55	109	0.504587	26	CHH	1	1.58691e-15	gain
5	20104101	20104200	100	*	4	246	0.0162602	27	191	0.141361	28	CHH	1	2.28473e-06	gain
5	20105201	20105300	100	*	33	182	0.181319	8	122	0.0655738	19	CHH	-1	0.00468662	loss
5	20119901	20120000	100	*	4	108	0.037037	37	120	0.308333	25	CHH	1	6.53217e-07	gain
5	20123101	20123200	100	*	6	88	0.0681818	25	118	0.211864	22	CHH	1	0.0052754	gain
5	20152301	20152400	100	*	3	115	0.026087	13	101	0.128713	22	CHH	1	0.00498767	gain
5	20169701	20169800	100	*	13	115	0.113043	24	110	0.218182	22	CHH	1	0.0340104	gain
5	20190801	20190900	100	*	17	126	0.134921	3	96	0.03125	22	CHH	-1	0.00859994	loss
5	20208201	20208400	200	*	45	417	0.107914	88	410	0.214634	69	CHH	1	7.99799e-05	gain
5	20237801	20237900	100	*	13	184	0.0706522	16	88	0.181818	20	CHH	1	0.00645743	gain
5	20240801	20240900	100	*	18	179	0.100559	0	152	0	26	CHH	-1	0.000140244	loss
5	20241401	20241600	200	*	46	242	0.190083	77	212	0.363208	44	CHH	1	9.11772e-05	gain
5	20248901	20249000	100	*	79	166	0.475904	37	116	0.318966	24	CHH	-1	0.00950155	loss
5	20252701	20252800	100	*	13	270	0.0481481	28	168	0.166667	24	CHH	1	9.12391e-05	gain
5	20256501	20256600	100	*	19	181	0.104972	48	206	0.23301	34	CHH	1	0.00136085	gain
5	20269701	20269800	100	*	45	239	0.188285	14	162	0.0864198	26	CHH	-1	0.00568734	loss
5	20304801	20305000	200	*	18	567	0.031746	51	370	0.137838	63	CHH	1	1.35963e-08	gain
5	20306101	20306300	200	*	54	431	0.12529	145	518	0.279923	52	CHH	1	5.33858e-08	gain
5	20308401	20308500	100	*	16	245	0.0653061	28	152	0.184211	22	CHH	1	0.000460113	gain
5	20311001	20311300	300	*	312	850	0.367059	127	722	0.1759	86	CHH	-1	2.28321e-15	loss
5	20319301	20319400	100	*	22	175	0.125714	5	203	0.0246305	21	CHH	-1	0.000293027	loss
5	20326901	20327000	100	*	5	192	0.0260417	24	176	0.136364	35	CHH	1	8.72051e-05	gain
5	20326901	20327000	100	*	5	192	0.0260417	24	176	0.136364	35	CHH	1	8.72051e-05	gain
5	20327201	20327400	200	*	68	465	0.146237	112	301	0.372093	54	CHH	1	5.99271e-13	gain
5	20327201	20327400	200	*	68	465	0.146237	112	301	0.372093	54	CHH	1	5.99271e-13	gain
5	20328701	20328800	100	*	21	184	0.11413	20	89	0.224719	22	CHH	1	0.0175674	gain
5	20332101	20332200	100	*	10	124	0.0806452	22	117	0.188034	25	CHH	1	0.0151751	gain
5	20377601	20377700	100	*	4	80	0.05	15	95	0.157895	17	CHH	1	0.0232077	gain
5	20380901	20381000	100	*	27	210	0.128571	2	216	0.00925926	38	CHH	-1	4.73758e-06	loss
5	20396001	20396100	100	*	5	148	0.0337838	35	135	0.259259	21	CHH	1	3.83498e-07	gain
5	20407101	20407200	100	*	12	86	0.139535	37	115	0.321739	20	CHH	1	0.00373307	gain
5	20412401	20412500	100	*	11	192	0.0572917	31	93	0.333333	15	CHH	1	8.47033e-09	gain
5	20413301	20413400	100	*	20	177	0.112994	36	164	0.219512	29	CHH	1	0.00907931	gain
5	20413501	20413600	100	*	31	158	0.196203	11	138	0.0797101	25	CHH	-1	0.00510405	loss
5	20419801	20419900	100	*	11	220	0.05	23	147	0.156463	29	CHH	1	0.000928782	gain
5	20421901	20422000	100	*	3	311	0.0096463	23	160	0.14375	37	CHH	1	1.72134e-08	gain
5	20431801	20431900	100	*	9	139	0.0647482	22	133	0.165414	30	CHH	1	0.0101209	gain
5	20454001	20454100	100	*	25	122	0.204918	5	95	0.0526316	22	CHH	-1	0.00182281	loss
5	20458401	20458600	200	*	18	652	0.0276074	61	402	0.151741	67	CHH	1	3.25336e-12	gain
5	20474501	20474600	100	*	111	227	0.488987	125	211	0.592417	32	CHH	1	0.0307292	gain
5	20476001	20476100	100	*	48	195	0.246154	52	149	0.348993	32	CHH	1	0.0378234	gain
5	20483901	20484200	300	*	19	530	0.0358491	105	512	0.205078	77	CHH	1	2.02828e-15	gain
5	20486601	20486700	100	*	5	148	0.0337838	13	92	0.141304	18	CHH	1	0.00282265	gain
5	20497601	20497700	100	*	58	312	0.185897	98	304	0.322368	29	CHH	1	0.000217103	gain
5	20507701	20507800	100	*	20	140	0.142857	4	111	0.036036	26	CHH	-1	0.00520298	loss
5	20518201	20518300	100	*	10	114	0.0877193	26	121	0.214876	25	CHH	1	0.00789238	gain
5	20520701	20520800	100	*	16	122	0.131148	1	121	0.00826446	17	CHH	-1	0.000345877	loss
5	20525101	20525200	100	*	14	347	0.0403458	45	301	0.149502	39	CHH	1	6.41333e-06	gain
5	20527701	20527800	100	*	30	158	0.189873	52	154	0.337662	30	CHH	1	0.00385511	gain
5	20536601	20536700	100	*	46	318	0.144654	53	163	0.325153	23	CHH	1	1.3703e-05	gain
5	20537701	20537800	100	*	16	108	0.148148	41	115	0.356522	14	CHH	1	0.000641873	gain
5	20539901	20540200	300	*	178	507	0.351085	241	440	0.547727	64	CHH	1	1.37005e-08	gain
5	20540601	20540800	200	*	78	385	0.202597	213	466	0.457082	58	CHH	1	6.72869e-15	gain
5	20540601	20540800	200	*	78	385	0.202597	213	466	0.457082	58	CHH	1	6.72869e-15	gain
5	20541001	20541100	100	*	81	282	0.287234	17	180	0.0944444	31	CHH	-1	7.68798e-07	loss
5	20541001	20541100	100	*	81	282	0.287234	17	180	0.0944444	31	CHH	-1	7.68798e-07	loss
5	20541401	20541500	100	*	14	122	0.114754	40	169	0.236686	28	CHH	1	0.00938775	gain
5	20541501	20541600	100	*	15	81	0.185185	8	122	0.0655738	16	CHH	-1	0.00956572	loss
5	20541901	20542000	100	*	72	186	0.387097	135	277	0.487365	22	CHH	1	0.0339606	gain
5	20544801	20544900	100	*	12	250	0.048	38	188	0.202128	28	CHH	1	2.64214e-06	gain
5	20547901	20548000	100	*	34	139	0.244604	20	181	0.110497	23	CHH	-1	0.00210964	loss
5	20554101	20554200	100	*	21	272	0.0772059	58	197	0.294416	26	CHH	1	6.79034e-09	gain
5	20555501	20555600	100	*	80	271	0.295203	111	228	0.486842	30	CHH	1	3.6432e-05	gain
5	20557601	20557700	100	*	13	182	0.0714286	59	185	0.318919	24	CHH	1	2.47001e-08	gain
5	20560701	20560800	100	*	34	127	0.267717	75	194	0.386598	20	CHH	1	0.0286037	gain
5	20567701	20567900	200	*	65	327	0.198777	142	274	0.518248	34	CHH	1	1.17405e-14	gain
5	20574101	20574200	100	*	33	133	0.24812	68	192	0.354167	19	CHH	1	0.0425087	gain
5	20590601	20590700	100	*	34	187	0.181818	54	175	0.308571	23	CHH	1	0.00594619	gain
5	20613601	20613900	300	*	172	725	0.237241	244	615	0.396748	92	CHH	1	4.1898e-09	gain
5	20634301	20634700	400	*	112	912	0.122807	359	1144	0.313811	134	CHH	1	3.79168e-22	gain
5	20653101	20653200	100	*	21	146	0.143836	34	102	0.333333	24	CHH	1	0.000707181	gain
5	20664701	20664800	100	*	22	175	0.125714	3	122	0.0245902	26	CHH	-1	0.0027171	loss
5	20687001	20687100	100	*	11	145	0.0758621	22	110	0.2	24	CHH	1	0.00432015	gain
5	20689601	20689700	100	*	11	240	0.0458333	25	128	0.195312	25	CHH	1	1.59299e-05	gain
5	20704001	20704100	100	*	9	250	0.036	36	246	0.146341	39	CHH	1	5.51409e-05	gain
5	20708501	20708600	100	*	32	181	0.176796	5	146	0.0342466	28	CHH	-1	0.000128275	loss
5	20710301	20710400	100	*	18	180	0.1	31	142	0.21831	34	CHH	1	0.00420265	gain
5	20713601	20713700	100	*	9	137	0.0656934	22	121	0.181818	23	CHH	1	0.00513848	gain
5	20718401	20718500	100	*	14	242	0.0578512	56	243	0.230453	38	CHH	1	4.43039e-07	gain
5	20736301	20736400	100	*	32	226	0.141593	7	174	0.0402299	32	CHH	-1	0.00111229	loss
5	20749301	20749400	100	*	18	133	0.135338	5	263	0.0190114	28	CHH	-1	1.16299e-05	loss
5	20796201	20796300	100	*	17	118	0.144068	1	119	0.00840336	19	CHH	-1	0.000184288	loss
5	20796901	20797000	100	*	5	155	0.0322581	40	222	0.18018	30	CHH	1	4.05596e-05	gain
5	20812501	20812600	100	*	89	282	0.315603	28	158	0.177215	36	CHH	-1	0.00225718	loss
5	20812701	20812800	100	*	42	152	0.276316	51	130	0.392308	21	CHH	1	0.0392824	gain
5	20843501	20843600	100	*	9	186	0.0483871	24	147	0.163265	30	CHH	1	0.00082829	gain
5	20854101	20854200	100	*	5	177	0.0282486	32	199	0.160804	26	CHH	1	4.93966e-05	gain
5	20906001	20906100	100	*	12	153	0.0784314	38	200	0.19	24	CHH	1	0.00370803	gain
5	20906801	20906900	100	*	41	170	0.241176	70	154	0.454545	30	CHH	1	0.000130107	gain
5	20917701	20917800	100	*	73	166	0.439759	79	95	0.831579	22	CHH	1	7.9381e-09	gain
5	20949601	20949700	100	*	2	273	0.00732601	15	127	0.11811	25	CHH	1	1.74911e-06	gain
5	20952101	20952200	100	*	26	443	0.0586907	76	351	0.216524	38	CHH	1	6.76213e-10	gain
5	20956501	20956600	100	*	73	132	0.55303	70	102	0.686275	25	CHH	1	0.0385515	gain
5	20957601	20957700	100	*	37	212	0.174528	50	125	0.4	31	CHH	1	1.78655e-05	gain
5	20960401	20960500	100	*	7	184	0.0380435	23	133	0.172932	30	CHH	1	0.000126633	gain
5	20964001	20964100	100	*	2	102	0.0196078	18	142	0.126761	19	CHH	1	0.00340271	gain
5	20965701	20965800	100	*	58	158	0.367089	26	136	0.191176	27	CHH	-1	0.00133118	loss
5	20978301	20978400	100	*	29	157	0.184713	50	158	0.316456	22	CHH	1	0.00805982	gain
5	20979301	20979400	100	*	4	137	0.0291971	28	124	0.225806	21	CHH	1	5.91365e-06	gain
5	20987101	20987200	100	*	8	124	0.0645161	23	113	0.20354	23	CHH	1	0.00213765	gain
5	20998701	20998800	100	*	13	205	0.0634146	23	122	0.188525	21	CHH	1	0.000798278	gain
5	21002501	21002600	100	*	5	100	0.05	18	99	0.181818	24	CHH	1	0.00452907	gain
5	21005301	21005400	100	*	21	233	0.0901288	73	267	0.273408	35	CHH	1	1.01085e-06	gain
5	21014301	21014400	100	*	37	169	0.218935	50	128	0.390625	21	CHH	1	0.00184837	gain
5	21014901	21015000	100	*	7	153	0.0457516	20	129	0.155039	24	CHH	1	0.00257113	gain
5	21018201	21018300	100	*	6	117	0.0512821	24	93	0.258065	23	CHH	1	2.10322e-05	gain
5	21018201	21018300	100	*	6	117	0.0512821	24	93	0.258065	23	CHH	1	2.10322e-05	gain
5	21018501	21018600	100	*	0	54	0	7	60	0.116667	10	CHH	1	0.00957582	gain
5	21018501	21018600	100	*	0	54	0	7	60	0.116667	10	CHH	1	0.00957582	gain
5	21040601	21040700	100	*	34	223	0.152466	39	152	0.256579	19	CHH	1	0.013545	gain
5	21045001	21045100	100	*	22	89	0.247191	76	163	0.466258	22	CHH	1	0.00104124	gain
5	21070701	21070900	200	*	17	315	0.0539683	73	380	0.192105	41	CHH	1	4.61795e-07	gain
5	21096301	21096400	100	*	43	242	0.177686	91	197	0.461929	30	CHH	1	1.8325e-09	gain
5	21114501	21114600	100	*	25	179	0.139665	3	185	0.0162162	34	CHH	-1	3.22949e-05	loss
5	21119401	21119500	100	*	22	166	0.13253	35	135	0.259259	25	CHH	1	0.00625322	gain
5	21146801	21146900	100	*	64	352	0.181818	75	255	0.294118	26	CHH	1	0.00168868	gain
5	21149701	21149800	100	*	46	200	0.23	49	136	0.360294	26	CHH	1	0.0103448	gain
5	21155401	21155500	100	*	10	194	0.0515464	22	145	0.151724	32	CHH	1	0.00246927	gain
5	21159601	21159700	100	*	24	364	0.0659341	36	201	0.179104	33	CHH	1	7.90706e-05	gain
5	21167301	21167400	100	*	10	189	0.0529101	31	153	0.202614	28	CHH	1	6.40007e-05	gain
5	21168901	21169000	100	*	5	119	0.0420168	20	137	0.145985	21	CHH	1	0.00618504	gain
5	21187501	21187700	200	*	24	383	0.0626632	139	469	0.296375	56	CHH	1	4.38587e-16	gain
5	21195901	21196000	100	*	10	208	0.0480769	25	137	0.182482	25	CHH	1	0.000128071	gain
5	21203201	21203300	100	*	13	365	0.0356164	18	117	0.153846	23	CHH	1	2.03452e-05	gain
5	21217801	21217900	100	*	10	113	0.0884956	25	88	0.284091	21	CHH	1	0.000525531	gain
5	21234701	21234900	200	*	80	360	0.222222	15	250	0.06	62	CHH	-1	3.91616e-07	loss
5	21246101	21246200	100	*	15	129	0.116279	1	218	0.00458716	29	CHH	-1	7.06689e-06	loss
5	21256301	21256400	100	*	14	184	0.076087	70	237	0.295359	30	CHH	1	1.85708e-07	gain
5	21270301	21270400	100	*	5	188	0.0265957	28	181	0.154696	32	CHH	1	4.87284e-05	gain
5	21272501	21272600	100	*	6	104	0.0576923	16	99	0.161616	22	CHH	1	0.0183143	gain
5	21273801	21273900	100	*	2	175	0.0114286	14	125	0.112	28	CHH	1	0.000276627	gain
5	21299801	21299900	100	*	18	120	0.15	3	111	0.027027	17	CHH	-1	0.00169783	loss
5	21299901	21300000	100	*	9	106	0.0849057	21	93	0.225806	20	CHH	1	0.00658863	gain
5	21304601	21304700	100	*	26	211	0.123223	3	208	0.0144231	34	CHH	-1	3.64557e-05	loss
5	21305301	21305400	100	*	34	214	0.158879	69	224	0.308036	27	CHH	1	0.000444252	gain
5	21305901	21306000	100	*	24	145	0.165517	36	113	0.318584	28	CHH	1	0.00480015	gain
5	21312701	21312900	200	*	212	738	0.287263	47	478	0.0983264	68	CHH	-1	1.6072e-13	loss
5	21314601	21314700	100	*	42	178	0.235955	15	143	0.104895	24	CHH	-1	0.00299628	loss
5	21320801	21320900	100	*	34	121	0.280992	15	115	0.130435	23	CHH	-1	0.00531601	loss
5	21321601	21321700	100	*	27	277	0.0974729	41	136	0.301471	27	CHH	1	9.15885e-07	gain
5	21328401	21328500	100	*	78	262	0.29771	61	153	0.398693	32	CHH	1	0.0359799	gain
5	21332001	21332100	100	*	48	274	0.175182	9	149	0.0604027	28	CHH	-1	0.00144133	loss
5	21333601	21333700	100	*	53	165	0.321212	53	269	0.197026	27	CHH	-1	0.00434149	loss
5	21334001	21334200	200	*	51	292	0.174658	19	300	0.0633333	49	CHH	-1	7.5212e-05	loss
5	21336301	21336400	100	*	25	166	0.150602	2	87	0.0229885	20	CHH	-1	0.00245782	loss
5	21336501	21336600	100	*	16	118	0.135593	0	92	0	23	CHH	-1	0.000451092	loss
5	21339101	21339200	100	*	9	155	0.0580645	45	170	0.264706	28	CHH	1	2.9129e-06	gain
5	21346101	21346200	100	*	5	186	0.0268817	18	112	0.160714	23	CHH	1	7.55227e-05	gain
5	21346301	21346400	100	*	9	144	0.0625	21	125	0.168	15	CHH	1	0.0071467	gain
5	21347601	21347700	100	*	74	441	0.1678	95	329	0.288754	32	CHH	1	0.000144697	gain
5	21348201	21348300	100	*	8	132	0.0606061	34	194	0.175258	18	CHH	1	0.003183	gain
5	21352501	21352600	100	*	52	232	0.224138	92	251	0.366534	32	CHH	1	0.00101465	gain
5	21355501	21355600	100	*	50	299	0.167224	16	280	0.0571429	38	CHH	-1	8.33503e-05	loss
5	21356701	21356800	100	*	7	174	0.0402299	54	278	0.194245	36	CHH	1	1.21812e-05	gain
5	21357901	21358000	100	*	16	285	0.0561404	26	138	0.188406	30	CHH	1	5.79167e-05	gain
5	21361601	21361700	100	*	39	336	0.116071	45	181	0.248619	37	CHH	1	0.000214901	gain
5	21362801	21362900	100	*	65	263	0.247148	58	158	0.367089	20	CHH	1	0.00989259	gain
5	21365501	21365600	100	*	16	364	0.043956	43	254	0.169291	33	CHH	1	1.08673e-06	gain
5	21368401	21368500	100	*	16	178	0.0898876	26	132	0.19697	26	CHH	1	0.00750143	gain
5	21369301	21369400	100	*	28	176	0.159091	39	116	0.336207	20	CHH	1	0.000734733	gain
5	21377101	21377200	100	*	17	195	0.0871795	43	169	0.254438	35	CHH	1	5.28383e-05	gain
5	21377501	21377600	100	*	10	114	0.0877193	23	114	0.201754	20	CHH	1	0.0154953	gain
5	21382101	21382200	100	*	15	216	0.0694444	27	159	0.169811	38	CHH	1	0.00306871	gain
5	21385201	21385400	200	*	78	316	0.246835	188	379	0.496042	37	CHH	1	3.0936e-10	gain
5	21394101	21394500	400	*	144	1043	0.138063	197	603	0.3267	134	CHH	1	9.52772e-18	gain
5	21395501	21395600	100	*	148	275	0.538182	228	304	0.75	24	CHH	1	6.29347e-07	gain
5	21396501	21396700	200	*	65	474	0.137131	10	369	0.0271003	49	CHH	-1	2.02551e-07	loss
5	21398401	21398600	200	*	56	666	0.0840841	121	481	0.251559	48	CHH	1	3.62776e-13	gain
5	21401301	21401400	100	*	76	227	0.334802	19	279	0.0681004	48	CHH	-1	7.74124e-13	loss
5	21402201	21402300	100	*	6	145	0.0413793	36	213	0.169014	32	CHH	1	0.00043759	gain
5	21404001	21404300	300	*	372	1036	0.359073	133	646	0.205882	82	CHH	-1	4.56326e-10	loss
5	21405701	21405800	100	*	31	117	0.264957	37	86	0.430233	18	CHH	1	0.0147942	gain
5	21407901	21408000	100	*	17	104	0.163462	5	83	0.060241	17	CHH	-1	0.0302227	loss
5	21423901	21424000	100	*	21	361	0.0581717	50	299	0.167224	27	CHH	1	2.34119e-05	gain
5	21424101	21424200	100	*	31	394	0.0786802	72	357	0.201681	31	CHH	1	4.62791e-06	gain
5	21432201	21432300	100	*	7	74	0.0945946	22	77	0.285714	12	CHH	1	0.00369548	gain
5	21447001	21447100	100	*	34	166	0.204819	10	129	0.0775194	30	CHH	-1	0.00307855	loss
5	21450601	21450700	100	*	75	236	0.317797	82	160	0.5125	19	CHH	1	0.000222672	gain
5	21458301	21458500	200	*	211	676	0.31213	202	447	0.451902	58	CHH	1	8.35588e-06	gain
5	21471301	21471400	100	*	66	219	0.30137	102	183	0.557377	16	CHH	1	1.27182e-06	gain
5	21471401	21471500	100	*	50	244	0.204918	17	166	0.10241	19	CHH	-1	0.0068777	loss
5	21484001	21484100	100	*	11	399	0.0275689	39	288	0.135417	30	CHH	1	5.33322e-07	gain
5	21484501	21484600	100	*	5	179	0.027933	24	173	0.138728	20	CHH	1	0.000318902	gain
5	21486701	21486800	100	*	118	456	0.258772	26	171	0.152047	34	CHH	-1	0.00562463	loss
5	21487401	21487500	100	*	19	199	0.0954774	41	200	0.205	36	CHH	1	0.00294257	gain
5	21490701	21490800	100	*	29	203	0.142857	34	132	0.257576	29	CHH	1	0.00975439	gain
5	21497701	21497900	200	*	281	732	0.38388	242	394	0.614213	62	CHH	1	4.34831e-12	gain
5	21519401	21519500	100	*	13	103	0.126214	2	105	0.0190476	22	CHH	-1	0.00362516	loss
5	21524201	21524300	100	*	17	155	0.109677	29	104	0.278846	24	CHH	1	0.000806867	gain
5	21554901	21555000	100	*	12	88	0.136364	30	82	0.365854	19	CHH	1	0.000874506	gain
5	21573501	21573600	100	*	34	125	0.272	13	119	0.109244	28	CHH	-1	0.00183383	loss
5	21608301	21608400	100	*	12	324	0.037037	39	206	0.18932	28	CHH	1	6.29307e-08	gain
5	21608801	21608900	100	*	34	206	0.165049	7	237	0.0295359	34	CHH	-1	4.32353e-06	loss
5	21616901	21617000	100	*	65	248	0.262097	22	144	0.152778	30	CHH	-1	0.0131658	loss
5	21629701	21629800	100	*	2	78	0.025641	14	101	0.138614	13	CHH	1	0.0097208	gain
5	21631201	21631300	100	*	17	119	0.142857	3	105	0.0285714	25	CHH	-1	0.00356409	loss
5	21633501	21633600	100	*	12	100	0.12	23	91	0.252747	22	CHH	1	0.0188971	gain
5	21635501	21635600	100	*	16	223	0.0717489	27	153	0.176471	31	CHH	1	0.002375	gain
5	21649101	21649200	100	*	109	210	0.519048	86	220	0.390909	28	CHH	-1	0.00871362	loss
5	21667801	21667900	100	*	21	202	0.10396	32	143	0.223776	23	CHH	1	0.00311594	gain
5	21676701	21676800	100	*	11	229	0.0480349	30	175	0.171429	30	CHH	1	0.000117667	gain
5	21684701	21684900	200	*	25	376	0.0664894	101	277	0.364621	56	CHH	1	2.23543e-19	gain
5	21685601	21685900	300	*	25	553	0.045208	109	425	0.256471	68	CHH	1	2.56913e-19	gain
5	21716801	21716900	100	*	17	248	0.0685484	52	241	0.215768	28	CHH	1	1.15842e-05	gain
5	21718101	21718200	100	*	8	187	0.0427807	24	164	0.146341	25	CHH	1	0.00120075	gain
5	21725401	21725500	100	*	18	232	0.0775862	26	106	0.245283	25	CHH	1	6.10048e-05	gain
5	21726801	21726900	100	*	36	160	0.225	9	110	0.0818182	27	CHH	-1	0.00261142	loss
5	21749201	21749300	100	*	20	150	0.133333	32	120	0.266667	20	CHH	1	0.00678435	gain
5	21767001	21767100	100	*	51	252	0.202381	166	249	0.666667	34	CHH	1	3.47219e-23	gain
5	21796801	21796900	100	*	36	403	0.08933	49	194	0.252577	24	CHH	1	8.98389e-08	gain
5	21796801	21796900	100	*	36	403	0.08933	49	194	0.252577	24	CHH	1	8.98389e-08	gain
5	21797101	21797200	100	*	55	188	0.292553	52	128	0.40625	27	CHH	1	0.0360311	gain
5	21797101	21797200	100	*	55	188	0.292553	52	128	0.40625	27	CHH	1	0.0360311	gain
5	21798001	21798100	100	*	26	338	0.0769231	57	293	0.194539	33	CHH	1	4.0457e-05	gain
5	21802201	21802300	100	*	15	153	0.0980392	26	121	0.214876	24	CHH	1	0.00816324	gain
5	21838201	21838300	100	*	31	260	0.119231	63	220	0.286364	28	CHH	1	1.59135e-05	gain
5	21844501	21844600	100	*	21	240	0.0875	40	192	0.208333	35	CHH	1	0.000604708	gain
5	21857401	21857700	300	*	214	521	0.410749	89	457	0.194748	72	CHH	-1	3.13847e-13	loss
5	21857401	21857700	300	*	214	521	0.410749	89	457	0.194748	72	CHH	-1	3.13847e-13	loss
5	21857901	21858000	100	*	49	204	0.240196	72	192	0.375	28	CHH	1	0.00360935	gain
5	21857901	21858000	100	*	49	204	0.240196	72	192	0.375	28	CHH	1	0.00360935	gain
5	21862101	21862200	100	*	23	196	0.117347	40	182	0.21978	26	CHH	1	0.00866435	gain
5	21880401	21880600	200	*	82	268	0.30597	185	354	0.522599	56	CHH	1	4.49123e-07	gain
5	21913601	21913700	100	*	9	107	0.0841121	17	89	0.191011	22	CHH	1	0.0287852	gain
5	21922701	21922800	100	*	11	106	0.103774	20	95	0.210526	18	CHH	1	0.0368926	gain
5	21942001	21942100	100	*	3	144	0.0208333	16	74	0.216216	18	CHH	1	5.74624e-06	gain
5	21963401	21963500	100	*	35	186	0.188172	39	134	0.291045	30	CHH	1	0.0319635	gain
5	22006301	22006400	100	*	27	98	0.27551	13	85	0.152941	19	CHH	-1	0.0454005	loss
5	22006301	22006400	100	*	27	98	0.27551	13	85	0.152941	19	CHH	-1	0.0454005	loss
5	22006601	22006700	100	*	80	421	0.190024	58	195	0.297436	25	CHH	1	0.00293895	gain
5	22006601	22006700	100	*	80	421	0.190024	58	195	0.297436	25	CHH	1	0.00293895	gain
5	22007801	22007900	100	*	25	152	0.164474	8	209	0.0382775	20	CHH	-1	0.00010267	loss
5	22048801	22048900	100	*	53	377	0.140584	60	188	0.319149	32	CHH	1	2.89807e-06	gain
5	22050601	22050700	100	*	14	177	0.079096	29	148	0.195946	33	CHH	1	0.00265342	gain
5	22053801	22053900	100	*	5	242	0.0206612	26	174	0.149425	26	CHH	1	3.87892e-06	gain
5	22059401	22059500	100	*	36	204	0.176471	10	236	0.0423729	38	CHH	-1	1.67877e-05	loss
5	22059601	22059700	100	*	18	161	0.111801	1	126	0.00793651	22	CHH	-1	0.000758337	loss
5	22061401	22061500	100	*	4	192	0.0208333	20	152	0.131579	33	CHH	1	0.000148339	gain
5	22066401	22066500	100	*	11	147	0.0748299	32	174	0.183908	29	CHH	1	0.00519677	gain
5	22079401	22079500	100	*	81	139	0.582734	68	153	0.444444	27	CHH	-1	0.019261	loss
5	22091701	22091800	100	*	25	103	0.242718	39	104	0.375	21	CHH	1	0.039859	gain
5	22094101	22094200	100	*	14	136	0.102941	26	120	0.216667	29	CHH	1	0.0135145	gain
5	22094601	22094700	100	*	18	283	0.0636042	29	133	0.218045	33	CHH	1	1.33678e-05	gain
5	22114301	22114400	100	*	49	161	0.304348	55	131	0.419847	17	CHH	1	0.0406972	gain
5	22122801	22122900	100	*	9	311	0.0289389	19	141	0.134752	21	CHH	1	4.64352e-05	gain
5	22139201	22139300	100	*	3	72	0.0416667	17	77	0.220779	13	CHH	1	0.00192993	gain
5	22146501	22146600	100	*	10	275	0.0363636	33	238	0.138655	41	CHH	1	8.2089e-05	gain
5	22182901	22183000	100	*	17	120	0.141667	93	197	0.472081	26	CHH	1	2.15254e-08	gain
5	22190601	22190700	100	*	28	126	0.222222	7	127	0.0551181	26	CHH	-1	0.000252789	loss
5	22196701	22196800	100	*	49	317	0.154574	64	251	0.25498	28	CHH	1	0.00373163	gain
5	22213001	22213100	100	*	26	148	0.175676	26	85	0.305882	20	CHH	1	0.0225165	gain
5	22215401	22215500	100	*	31	182	0.17033	49	138	0.355072	29	CHH	1	0.000318666	gain
5	22227701	22227800	100	*	6	152	0.0394737	47	133	0.353383	27	CHH	1	2.06746e-10	gain
5	22228401	22228500	100	*	49	117	0.418803	18	146	0.123288	22	CHH	-1	4.6054e-08	loss
5	22228401	22228500	100	*	49	117	0.418803	18	146	0.123288	22	CHH	-1	4.6054e-08	loss
5	22228701	22228900	200	*	30	234	0.128205	58	220	0.263636	49	CHH	1	0.000264036	gain
5	22228701	22228900	200	*	30	234	0.128205	58	220	0.263636	49	CHH	1	0.000264036	gain
5	22233801	22234000	200	*	88	418	0.210526	160	426	0.375587	58	CHH	1	8.7471e-07	gain
5	22236201	22236300	100	*	109	268	0.406716	143	203	0.704433	30	CHH	1	2.03122e-09	gain
5	22249601	22249700	100	*	11	174	0.0632184	21	94	0.223404	23	CHH	1	0.000244629	gain
5	22259701	22259800	100	*	15	301	0.0498339	38	202	0.188119	48	CHH	1	7.3485e-07	gain
5	22259701	22259800	100	*	15	301	0.0498339	38	202	0.188119	48	CHH	1	7.3485e-07	gain
5	22260001	22260100	100	*	11	199	0.0552764	64	266	0.240602	39	CHH	1	7.61278e-08	gain
5	22260001	22260100	100	*	11	199	0.0552764	64	266	0.240602	39	CHH	1	7.61278e-08	gain
5	22265401	22265500	100	*	13	85	0.152941	9	188	0.0478723	21	CHH	-1	0.00398885	loss
5	22267301	22267400	100	*	2	117	0.017094	24	134	0.179104	20	CHH	1	7.31161e-05	gain
5	22275001	22275100	100	*	17	187	0.0909091	39	181	0.21547	24	CHH	1	0.000881725	gain
5	22275001	22275100	100	*	17	187	0.0909091	39	181	0.21547	24	CHH	1	0.000881725	gain
5	22275301	22275400	100	*	10	191	0.052356	26	130	0.2	23	CHH	1	3.86971e-05	gain
5	22275301	22275400	100	*	10	191	0.052356	26	130	0.2	23	CHH	1	3.86971e-05	gain
5	22277501	22277600	100	*	71	264	0.268939	70	156	0.448718	27	CHH	1	0.000329181	gain
5	22285001	22285100	100	*	14	105	0.133333	4	130	0.0307692	21	CHH	-1	0.00414896	loss
5	22288101	22288200	100	*	13	79	0.164557	18	53	0.339623	13	CHH	1	0.0210039	gain
5	22295901	22296000	100	*	16	77	0.207792	3	82	0.0365854	18	CHH	-1	0.00134324	loss
5	22314701	22314800	100	*	42	196	0.214286	14	161	0.0869565	34	CHH	-1	0.00148912	loss
5	22327101	22327200	100	*	19	96	0.197917	5	107	0.046729	18	CHH	-1	0.00132356	loss
5	22354701	22354800	100	*	23	167	0.137725	0	111	0	27	CHH	-1	0.000112442	loss
5	22355601	22355700	100	*	9	160	0.05625	19	114	0.166667	20	CHH	1	0.00375827	gain
5	22370301	22370400	100	*	25	166	0.150602	39	138	0.282609	22	CHH	1	0.00592602	gain
5	22388701	22388800	100	*	10	153	0.0653595	43	207	0.207729	29	CHH	1	0.000330297	gain
5	22411101	22411200	100	*	6	134	0.0447761	27	160	0.16875	24	CHH	1	0.00123369	gain
5	22475901	22476000	100	*	42	247	0.17004	3	149	0.0201342	23	CHH	-1	1.89838e-05	loss
5	22479501	22479600	100	*	55	226	0.243363	75	134	0.559701	22	CHH	1	1.67637e-08	gain
5	22485501	22485600	100	*	5	217	0.0230415	20	145	0.137931	25	CHH	1	6.72969e-05	gain
5	22513501	22513600	100	*	4	147	0.0272109	14	103	0.135922	25	CHH	1	0.00157621	gain
5	22526001	22526100	100	*	34	154	0.220779	51	137	0.372263	21	CHH	1	0.00552028	gain
5	22538301	22538400	100	*	7	97	0.0721649	18	89	0.202247	20	CHH	1	0.0104828	gain
5	22543401	22543500	100	*	63	347	0.181556	11	262	0.0419847	28	CHH	-1	1.0736e-06	loss
5	22547001	22547100	100	*	18	144	0.125	3	146	0.0205479	29	CHH	-1	0.00097396	loss
5	22563801	22563900	100	*	25	236	0.105932	51	175	0.291429	38	CHH	1	7.21113e-06	gain
5	22570901	22571000	100	*	12	97	0.123711	1	83	0.0120482	18	CHH	-1	0.00483363	loss
5	22606201	22606300	100	*	21	204	0.102941	55	263	0.209125	35	CHH	1	0.00275287	gain
5	22618601	22618700	100	*	8	236	0.0338983	42	217	0.193548	30	CHH	1	4.24299e-07	gain
5	22621201	22621300	100	*	23	200	0.115	38	145	0.262069	32	CHH	1	0.000707813	gain
5	22643801	22643900	100	*	28	239	0.117155	2	184	0.0108696	28	CHH	-1	6.79374e-05	loss
5	22646901	22647000	100	*	70	230	0.304348	74	113	0.654867	28	CHH	1	7.64396e-09	gain
5	22653101	22653200	100	*	13	99	0.131313	42	124	0.33871	24	CHH	1	0.000632024	gain
5	22665501	22665600	100	*	0	40	0	8	39	0.205128	9	CHH	1	0.00328934	gain
5	22667401	22667500	100	*	10	226	0.0442478	44	198	0.222222	17	CHH	1	3.0582e-07	gain
5	22684401	22684500	100	*	9	118	0.0762712	30	127	0.23622	23	CHH	1	0.00101073	gain
5	22700001	22700100	100	*	3	232	0.012931	13	99	0.131313	24	CHH	1	1.58983e-05	gain
5	22702701	22702800	100	*	25	168	0.14881	3	119	0.0252101	23	CHH	-1	0.000847649	loss
5	22705701	22705900	200	*	57	627	0.0909091	82	321	0.255452	51	CHH	1	2.30813e-10	gain
5	22715101	22715200	100	*	41	133	0.308271	19	120	0.158333	29	CHH	-1	0.00610704	loss
5	22722801	22722900	100	*	29	139	0.208633	55	176	0.3125	20	CHH	1	0.0388542	gain
5	22744701	22744900	200	*	39	502	0.0776892	106	457	0.231947	60	CHH	1	4.75657e-10	gain
5	22754701	22754800	100	*	48	133	0.360902	90	179	0.502793	25	CHH	1	0.0136981	gain
5	22758701	22758800	100	*	0	151	0	9	84	0.107143	20	CHH	1	0.000104867	gain
5	22762501	22762600	100	*	8	157	0.0509554	16	105	0.152381	26	CHH	1	0.00628672	gain
5	22763501	22763600	100	*	4	110	0.0363636	14	81	0.17284	17	CHH	1	0.00201627	gain
5	22773101	22773200	100	*	28	246	0.113821	2	155	0.0129032	31	CHH	-1	0.000363008	loss
5	22793301	22793500	200	*	27	249	0.108434	68	303	0.224422	53	CHH	1	0.000587886	gain
5	22824901	22825000	100	*	20	165	0.121212	2	123	0.0162602	27	CHH	-1	0.00138021	loss
5	22830801	22830900	100	*	14	168	0.0833333	18	88	0.204545	21	CHH	1	0.00635223	gain
5	22852501	22852600	100	*	16	175	0.0914286	42	186	0.225806	35	CHH	1	0.000852901	gain
5	22853801	22853900	100	*	13	173	0.0751445	36	140	0.257143	25	CHH	1	3.39549e-05	gain
5	22855901	22856000	100	*	9	58	0.155172	3	74	0.0405405	14	CHH	-1	0.0238875	loss
5	22859201	22859300	100	*	45	166	0.271084	47	99	0.474747	22	CHH	1	0.00117898	gain
5	22859601	22859700	100	*	39	159	0.245283	62	159	0.389937	26	CHH	1	0.0066084	gain
5	22861201	22861300	100	*	17	112	0.151786	67	181	0.370166	27	CHH	1	0.000142056	gain
5	22863301	22863400	100	*	36	168	0.214286	6	222	0.027027	31	CHH	-1	3.47406e-08	loss
5	22868001	22868100	100	*	22	154	0.142857	2	155	0.0129032	28	CHH	-1	5.73134e-05	loss
5	22876201	22876300	100	*	70	246	0.284553	17	238	0.0714286	23	CHH	-1	1.17711e-08	loss
5	22889601	22889700	100	*	4	151	0.0264901	31	168	0.184524	29	CHH	1	2.26633e-05	gain
5	22901801	22902000	200	*	61	462	0.132035	100	369	0.271003	52	CHH	1	4.74967e-07	gain
5	22901801	22902000	200	*	61	462	0.132035	100	369	0.271003	52	CHH	1	4.74967e-07	gain
5	22902201	22902300	100	*	13	147	0.0884354	29	141	0.205674	21	CHH	1	0.00483227	gain
5	22902201	22902300	100	*	13	147	0.0884354	29	141	0.205674	21	CHH	1	0.00483227	gain
5	22909201	22909300	100	*	4	106	0.0377358	24	163	0.147239	25	CHH	1	0.0049838	gain
5	22976401	22976500	100	*	2	137	0.0145985	14	108	0.12963	25	CHH	1	0.000541778	gain
5	22987001	22987100	100	*	0	82	0	9	87	0.103448	18	CHH	1	0.00356416	gain
5	22988801	22988900	100	*	10	73	0.136986	2	86	0.0232558	16	CHH	-1	0.00787987	loss
5	22992601	22992700	100	*	96	362	0.265193	45	305	0.147541	28	CHH	-1	0.000405654	loss
5	23003201	23003400	200	*	61	586	0.104096	77	339	0.227139	55	CHH	1	2.20374e-06	gain
5	23008501	23008600	100	*	37	301	0.122924	63	245	0.257143	25	CHH	1	0.00013418	gain
5	23038101	23038200	100	*	30	158	0.189873	8	184	0.0434783	23	CHH	-1	5.17627e-05	loss
5	23047801	23047900	100	*	20	265	0.0754717	57	302	0.188742	23	CHH	1	0.00019316	gain
5	23047901	23048000	100	*	31	162	0.191358	16	188	0.0851064	15	CHH	-1	0.00454291	loss
5	23048101	23048300	200	*	13	523	0.0248566	36	281	0.128114	53	CHH	1	5.08533e-08	gain
5	23086601	23086700	100	*	5	107	0.046729	32	173	0.184971	26	CHH	1	0.00137068	gain
5	23087001	23087100	100	*	29	160	0.18125	14	182	0.0769231	31	CHH	-1	0.00458542	loss
5	23090701	23090800	100	*	29	197	0.147208	36	121	0.297521	19	CHH	1	0.00180782	gain
5	23091301	23091400	100	*	20	153	0.130719	24	102	0.235294	21	CHH	1	0.0310738	gain
5	23093001	23093100	100	*	22	152	0.144737	29	115	0.252174	15	CHH	1	0.0277837	gain
5	23096001	23096100	100	*	30	250	0.12	3	156	0.0192308	26	CHH	-1	0.000548764	loss
5	23110801	23110900	100	*	7	161	0.0434783	21	112	0.1875	27	CHH	1	0.000245543	gain
5	23118001	23118100	100	*	41	249	0.164659	7	115	0.0608696	21	CHH	-1	0.00756667	loss
5	23188001	23188100	100	*	8	268	0.0298507	29	206	0.140777	33	CHH	1	2.72123e-05	gain
5	23195601	23195700	100	*	9	152	0.0592105	34	159	0.213836	30	CHH	1	0.000179789	gain
5	23203801	23203900	100	*	20	325	0.0615385	58	291	0.199313	29	CHH	1	1.59313e-06	gain
5	23206701	23206800	100	*	14	97	0.14433	1	85	0.0117647	17	CHH	-1	0.00171715	loss
5	23214901	23215000	100	*	12	134	0.0895522	40	164	0.243902	30	CHH	1	0.000806206	gain
5	23215501	23215600	100	*	82	282	0.29078	66	168	0.392857	32	CHH	1	0.0266039	gain
5	23218201	23218300	100	*	6	118	0.0508475	18	75	0.24	16	CHH	1	0.000226725	gain
5	23218801	23218900	100	*	4	179	0.0223464	24	193	0.124352	30	CHH	1	0.000380656	gain
5	23221101	23221200	100	*	6	151	0.0397351	24	143	0.167832	26	CHH	1	0.000527505	gain
5	23230901	23231000	100	*	95	277	0.34296	103	230	0.447826	30	CHH	1	0.0170426	gain
5	23241001	23241100	100	*	41	111	0.369369	44	82	0.536585	20	CHH	1	0.0216783	gain
5	23243001	23243100	100	*	5	119	0.0420168	26	81	0.320988	17	CHH	1	5.80291e-07	gain
5	23248501	23248600	100	*	39	115	0.33913	59	108	0.546296	23	CHH	1	0.00251406	gain
5	23248701	23248800	100	*	14	141	0.0992908	22	108	0.203704	23	CHH	1	0.021222	gain
5	23250501	23250600	100	*	49	161	0.304348	3	71	0.0422535	17	CHH	-1	3.31852e-05	loss
5	23257801	23257900	100	*	11	345	0.0318841	22	158	0.139241	21	CHH	1	2.22384e-05	gain
5	23283401	23283500	100	*	13	136	0.0955882	41	195	0.210256	31	CHH	1	0.00648003	gain
5	23301601	23301700	100	*	37	108	0.342593	54	112	0.482143	25	CHH	1	0.0361289	gain
5	23302101	23302200	100	*	15	93	0.16129	1	116	0.00862069	23	CHH	-1	9.64064e-05	loss
5	23307201	23307300	100	*	13	93	0.139785	1	95	0.0105263	18	CHH	-1	0.00115649	loss
5	23315601	23315700	100	*	11	117	0.0940171	34	117	0.290598	18	CHH	1	0.000283469	gain
5	23341001	23341100	100	*	25	305	0.0819672	58	303	0.191419	35	CHH	1	0.000191692	gain
5	23342901	23343000	100	*	66	170	0.388235	52	99	0.525253	14	CHH	1	0.0296867	gain
5	23360501	23360800	300	*	201	946	0.212474	174	551	0.315789	94	CHH	1	2.86407e-05	gain
5	23361601	23361700	100	*	34	204	0.166667	7	251	0.0278884	28	CHH	-1	1.53409e-06	loss
5	23364801	23364900	100	*	19	215	0.0883721	31	124	0.25	23	CHH	1	0.000129774	gain
5	23364901	23365000	100	*	24	111	0.216216	4	70	0.0571429	17	CHH	-1	0.00487066	loss
5	23365801	23365900	100	*	24	179	0.134078	42	126	0.333333	31	CHH	1	8.46529e-05	gain
5	23366401	23366500	100	*	11	94	0.117021	38	91	0.417582	19	CHH	1	1.38555e-05	gain
5	23379401	23379700	300	*	110	527	0.208729	35	361	0.0969529	73	CHH	-1	3.13768e-05	loss
5	23382901	23383000	100	*	17	114	0.149123	2	95	0.0210526	17	CHH	-1	0.00191906	loss
5	23389401	23389500	100	*	4	71	0.056338	14	74	0.189189	14	CHH	1	0.0163741	gain
5	23394701	23394800	100	*	12	107	0.11215	45	149	0.302013	18	CHH	1	0.000571204	gain
5	23399801	23399900	100	*	58	162	0.358025	30	163	0.184049	40	CHH	-1	0.000719254	loss
5	23401501	23401700	200	*	58	284	0.204225	19	264	0.0719697	45	CHH	-1	2.83958e-05	loss
5	23403101	23403200	100	*	8	144	0.0555556	16	92	0.173913	20	CHH	1	0.00421083	gain
5	23412401	23412500	100	*	24	158	0.151899	54	205	0.263415	24	CHH	1	0.0114531	gain
5	23421801	23421900	100	*	7	239	0.0292887	20	130	0.153846	32	CHH	1	3.62038e-05	gain
5	23426701	23426800	100	*	1	243	0.00411523	23	206	0.11165	26	CHH	1	2.33729e-06	gain
5	23433201	23433300	100	*	21	174	0.12069	3	174	0.0172414	34	CHH	-1	0.000290108	loss
5	23437001	23437100	100	*	19	140	0.135714	42	123	0.341463	24	CHH	1	0.000182669	gain
5	23476801	23476900	100	*	7	183	0.0382514	31	217	0.142857	27	CHH	1	0.000663572	gain
5	23525201	23525300	100	*	8	187	0.0427807	22	148	0.148649	29	CHH	1	0.00117535	gain
5	23539801	23539900	100	*	17	144	0.118056	0	115	0	26	CHH	-1	0.000286399	loss
5	23586901	23587000	100	*	21	117	0.179487	6	116	0.0517241	24	CHH	-1	0.00306197	loss
5	23614401	23614500	100	*	16	108	0.148148	50	133	0.37594	22	CHH	1	0.000183219	gain
5	23643401	23643500	100	*	29	180	0.161111	9	194	0.0463918	25	CHH	-1	0.000459384	loss
5	23646001	23646100	100	*	46	212	0.216981	71	215	0.330233	42	CHH	1	0.00980973	gain
5	23667101	23667400	300	*	172	487	0.353183	174	373	0.466488	67	CHH	1	0.00121745	gain
5	23669101	23669200	100	*	28	528	0.0530303	32	159	0.201258	35	CHH	1	6.48234e-09	gain
5	23669101	23669200	100	*	28	528	0.0530303	32	159	0.201258	35	CHH	1	6.48234e-09	gain
5	23669401	23669500	100	*	31	221	0.140271	3	110	0.0272727	24	CHH	-1	0.00142375	loss
5	23669401	23669500	100	*	31	221	0.140271	3	110	0.0272727	24	CHH	-1	0.00142375	loss
5	23669601	23669800	200	*	157	542	0.289668	89	491	0.181263	60	CHH	-1	0.000111415	loss
5	23670701	23670800	100	*	63	329	0.191489	87	246	0.353659	26	CHH	1	3.72403e-05	gain
5	23671501	23671600	100	*	28	259	0.108108	79	265	0.298113	29	CHH	1	4.73197e-07	gain
5	23680901	23681000	100	*	36	347	0.103746	49	194	0.252577	26	CHH	1	1.83544e-05	gain
5	23682301	23682400	100	*	91	306	0.297386	86	142	0.605634	25	CHH	1	6.54943e-09	gain
5	23684601	23684700	100	*	46	346	0.132948	60	253	0.237154	28	CHH	1	0.00144758	gain
5	23685101	23685200	100	*	24	181	0.132597	1	79	0.0126582	19	CHH	-1	0.0025518	loss
5	23685101	23685200	100	*	24	181	0.132597	1	79	0.0126582	19	CHH	-1	0.0025518	loss
5	23685401	23685500	100	*	10	134	0.0746269	32	146	0.219178	26	CHH	1	0.000714662	gain
5	23685401	23685500	100	*	10	134	0.0746269	32	146	0.219178	26	CHH	1	0.000714662	gain
5	23691701	23691800	100	*	41	336	0.122024	75	315	0.238095	26	CHH	1	0.00023797	gain
5	23691901	23692000	100	*	44	287	0.15331	53	200	0.265	24	CHH	1	0.0031554	gain
5	23692301	23692400	100	*	16	80	0.2	7	96	0.0729167	18	CHH	-1	0.0138715	loss
5	23713201	23713300	100	*	20	372	0.0537634	66	423	0.156028	38	CHH	1	1.38341e-05	gain
5	23730701	23730800	100	*	52	161	0.322981	66	124	0.532258	24	CHH	1	0.000660614	gain
5	23733201	23733300	100	*	36	140	0.257143	37	84	0.440476	17	CHH	1	0.00555614	gain
5	23734401	23734500	100	*	29	154	0.188312	45	136	0.330882	17	CHH	1	0.00645611	gain
5	23735001	23735100	100	*	32	291	0.109966	66	254	0.259843	20	CHH	1	1.96553e-05	gain
5	23735601	23735700	100	*	23	174	0.132184	41	144	0.284722	26	CHH	1	0.00114986	gain
5	23742601	23742700	100	*	12	210	0.0571429	25	149	0.167785	18	CHH	1	0.00108048	gain
5	23751601	23751700	100	*	3	134	0.0223881	14	114	0.122807	23	CHH	1	0.00248496	gain
5	23757701	23757800	100	*	34	199	0.170854	13	207	0.0628019	30	CHH	-1	0.00106581	loss
5	23761301	23761400	100	*	6	292	0.0205479	24	193	0.124352	29	CHH	1	1.3124e-05	gain
5	23782801	23783000	200	*	59	419	0.140811	111	397	0.279597	57	CHH	1	4.92457e-06	gain
5	23791901	23792000	100	*	17	265	0.0641509	50	265	0.188679	30	CHH	1	4.8228e-05	gain
5	23792701	23792800	100	*	17	135	0.125926	3	169	0.0177515	19	CHH	-1	0.000318379	loss
5	23797801	23797900	100	*	28	163	0.171779	41	101	0.405941	20	CHH	1	7.14044e-05	gain
5	23828201	23828300	100	*	14	114	0.122807	2	102	0.0196078	17	CHH	-1	0.0047488	loss
5	23837801	23837900	100	*	9	161	0.0559006	38	164	0.231707	21	CHH	1	2.29888e-05	gain
5	23849201	23849300	100	*	2	147	0.0136054	12	96	0.125	22	CHH	1	0.000499956	gain
5	23851101	23851200	100	*	5	157	0.0318471	19	140	0.135714	31	CHH	1	0.00154945	gain
5	23880401	23880700	300	*	51	698	0.0730659	154	715	0.215385	64	CHH	1	1.07018e-12	gain
5	23882501	23882700	200	*	66	613	0.107667	130	586	0.221843	47	CHH	1	6.00475e-07	gain
5	23884401	23884500	100	*	6	81	0.0740741	12	64	0.1875	14	CHH	1	0.0400608	gain
5	23909001	23909100	100	*	14	92	0.152174	3	122	0.0245902	21	CHH	-1	0.00101841	loss
5	23909801	23909900	100	*	22	198	0.111111	2	198	0.010101	25	CHH	-1	7.04263e-05	loss
5	23916301	23916500	200	*	60	547	0.109689	104	470	0.221277	73	CHH	1	1.40594e-06	gain
5	23916301	23916500	200	*	60	547	0.109689	104	470	0.221277	73	CHH	1	1.40594e-06	gain
5	23916701	23916800	100	*	15	301	0.0498339	37	187	0.197861	41	CHH	1	2.57163e-07	gain
5	23916701	23916800	100	*	15	301	0.0498339	37	187	0.197861	41	CHH	1	2.57163e-07	gain
5	23943801	23944000	200	*	37	266	0.139098	83	285	0.291228	52	CHH	1	4.6453e-05	gain
5	23947101	23947200	100	*	4	76	0.0526316	13	62	0.209677	11	CHH	1	0.00623079	gain
5	23975301	23975400	100	*	16	157	0.101911	42	145	0.289655	36	CHH	1	9.20501e-05	gain
5	23975801	23975900	100	*	25	233	0.107296	43	128	0.335938	26	CHH	1	6.88312e-07	gain
5	23987501	23987600	100	*	27	117	0.230769	9	125	0.072	27	CHH	-1	0.000869396	loss
5	23991701	23991800	100	*	5	246	0.0203252	28	204	0.137255	29	CHH	1	9.00561e-06	gain
5	23999101	23999200	100	*	53	227	0.23348	81	171	0.473684	28	CHH	1	2.65519e-06	gain
5	24001201	24001300	100	*	9	264	0.0340909	23	166	0.138554	29	CHH	1	0.000141343	gain
5	24001901	24002000	100	*	5	189	0.026455	26	145	0.17931	29	CHH	1	7.77739e-06	gain
5	24006701	24006800	100	*	13	100	0.13	43	156	0.275641	25	CHH	1	0.00697855	gain
5	24022101	24022200	100	*	55	205	0.268293	19	147	0.129252	28	CHH	-1	0.00222153	loss
5	24030901	24031000	100	*	20	117	0.17094	4	108	0.037037	26	CHH	-1	0.00168481	loss
5	24033301	24033400	100	*	86	245	0.35102	29	126	0.230159	23	CHH	-1	0.0181805	loss
5	24042001	24042100	100	*	5	222	0.0225225	26	185	0.140541	28	CHH	1	2.6507e-05	gain
5	24044301	24044400	100	*	25	213	0.117371	55	200	0.275	37	CHH	1	0.000125784	gain
5	24062001	24062100	100	*	15	214	0.0700935	33	145	0.227586	29	CHH	1	5.03261e-05	gain
5	24071001	24071100	100	*	32	228	0.140351	38	139	0.273381	33	CHH	1	0.00229285	gain
5	24080501	24080700	200	*	112	370	0.302703	146	304	0.480263	60	CHH	1	9.68102e-06	gain
5	24093901	24094000	100	*	51	330	0.154545	70	249	0.281124	38	CHH	1	0.000403691	gain
5	24094401	24094500	100	*	70	281	0.24911	88	225	0.391111	28	CHH	1	0.000614234	gain
5	24094401	24094500	100	*	70	281	0.24911	88	225	0.391111	28	CHH	1	0.000614234	gain
5	24094701	24094800	100	*	6	124	0.0483871	30	173	0.17341	25	CHH	1	0.00113151	gain
5	24094701	24094800	100	*	6	124	0.0483871	30	173	0.17341	25	CHH	1	0.00113151	gain
5	24095301	24095400	100	*	11	186	0.0591398	20	124	0.16129	22	CHH	1	0.00417449	gain
5	24099701	24099800	100	*	56	173	0.323699	88	186	0.473118	20	CHH	1	0.00481535	gain
5	24100501	24100600	100	*	69	290	0.237931	12	155	0.0774194	26	CHH	-1	7.89097e-05	loss
5	24101101	24101200	100	*	27	292	0.0924658	59	302	0.195364	30	CHH	1	0.000645985	gain
5	24107001	24107100	100	*	49	234	0.209402	37	101	0.366337	24	CHH	1	0.00332654	gain
5	24110401	24110500	100	*	15	124	0.120968	22	99	0.222222	20	CHH	1	0.0436549	gain
5	24113401	24113500	100	*	29	185	0.156757	4	101	0.039604	18	CHH	-1	0.00386811	loss
5	24120001	24120100	100	*	5	216	0.0231481	21	125	0.168	25	CHH	1	5.42351e-06	gain
5	24124201	24124300	100	*	85	274	0.310219	52	259	0.200772	28	CHH	-1	0.0047659	loss
5	24126901	24127000	100	*	52	201	0.258706	66	174	0.37931	25	CHH	1	0.0132602	gain
5	24129801	24130000	200	*	94	399	0.235589	157	356	0.441011	55	CHH	1	2.31165e-08	gain
5	24131401	24131500	100	*	58	136	0.426471	102	166	0.614458	18	CHH	1	0.00165623	gain
5	24141101	24141200	100	*	9	223	0.0403587	21	148	0.141892	31	CHH	1	0.000757128	gain
5	24141501	24141600	100	*	27	168	0.160714	89	199	0.447236	26	CHH	1	3.97414e-08	gain
5	24142501	24142600	100	*	51	214	0.238318	9	102	0.0882353	25	CHH	-1	0.00207585	loss
5	24143301	24143400	100	*	100	379	0.263852	74	193	0.38342	31	CHH	1	0.00415204	gain
5	24147201	24147300	100	*	20	136	0.147059	39	96	0.40625	19	CHH	1	2.69483e-05	gain
5	24152101	24152200	100	*	20	145	0.137931	52	212	0.245283	31	CHH	1	0.0141648	gain
5	24152501	24152700	200	*	45	514	0.0875486	137	620	0.220968	52	CHH	1	1.25195e-08	gain
5	24156001	24156100	100	*	32	124	0.258065	5	154	0.0324675	21	CHH	-1	2.77076e-07	loss
5	24158601	24158800	200	*	29	306	0.0947712	82	392	0.209184	46	CHH	1	0.000104937	gain
5	24160001	24160100	100	*	26	188	0.138298	22	86	0.255814	17	CHH	1	0.0175588	gain
5	24160001	24160100	100	*	26	188	0.138298	22	86	0.255814	17	CHH	1	0.0175588	gain
5	24160301	24160500	200	*	138	361	0.382271	78	367	0.212534	59	CHH	-1	5.36834e-07	loss
5	24160301	24160500	200	*	138	361	0.382271	78	367	0.212534	59	CHH	-1	5.36834e-07	loss
5	24166701	24166800	100	*	10	227	0.0440529	49	221	0.221719	36	CHH	1	2.10265e-07	gain
5	24176201	24176300	100	*	3	87	0.0344828	12	68	0.176471	15	CHH	1	0.00383359	gain
5	24222701	24222800	100	*	4	172	0.0232558	23	153	0.150327	23	CHH	1	9.05042e-05	gain
5	24235201	24235300	100	*	19	77	0.246753	5	81	0.0617284	18	CHH	-1	0.00174633	loss
5	24262101	24262200	100	*	24	133	0.180451	6	126	0.047619	22	CHH	-1	0.0012915	loss
5	24268001	24268100	100	*	25	146	0.171233	6	86	0.0697674	17	CHH	-1	0.0289881	loss
5	24295001	24295100	100	*	17	125	0.136	3	157	0.0191083	20	CHH	-1	0.000299502	loss
5	24297401	24297500	100	*	26	180	0.144444	33	124	0.266129	26	CHH	1	0.00947798	gain
5	24306001	24306100	100	*	14	178	0.0786517	22	115	0.191304	25	CHH	1	0.00506171	gain
5	24357101	24357200	100	*	11	109	0.100917	25	91	0.274725	21	CHH	1	0.00204238	gain
5	24362701	24362800	100	*	3	120	0.025	19	103	0.184466	23	CHH	1	0.000160831	gain
5	24365701	24365800	100	*	20	173	0.115607	28	108	0.259259	26	CHH	1	0.00253316	gain
5	24388301	24388400	100	*	12	109	0.110092	27	106	0.254717	26	CHH	1	0.00695634	gain
5	24414801	24414900	100	*	7	103	0.0679612	23	115	0.2	19	CHH	1	0.0056932	gain
5	24426401	24426500	100	*	3	127	0.023622	12	96	0.125	21	CHH	1	0.00357081	gain
5	24457101	24457200	100	*	16	198	0.0808081	25	126	0.198413	29	CHH	1	0.0025951	gain
5	24461101	24461200	100	*	11	236	0.0466102	36	220	0.163636	22	CHH	1	0.000102956	gain
5	24462301	24462500	200	*	45	588	0.0765306	102	468	0.217949	74	CHH	1	7.03295e-10	gain
5	24479901	24480100	200	*	27	263	0.102662	87	308	0.282468	51	CHH	1	5.6292e-07	gain
5	24486201	24486300	100	*	9	129	0.0697674	26	125	0.208	24	CHH	1	0.00198655	gain
5	24499201	24499300	100	*	18	112	0.160714	3	127	0.023622	21	CHH	-1	0.000368664	loss
5	24502701	24502800	100	*	1	90	0.0111111	13	88	0.147727	18	CHH	1	0.00112165	gain
5	24516401	24516500	100	*	39	255	0.152941	31	115	0.269565	28	CHH	1	0.00912302	gain
5	24567201	24567300	100	*	26	191	0.136126	37	156	0.237179	30	CHH	1	0.0162114	gain
5	24569901	24570000	100	*	6	301	0.0199336	19	130	0.146154	27	CHH	1	1.51061e-06	gain
5	24578201	24578300	100	*	2	160	0.0125	22	171	0.128655	29	CHH	1	0.000116601	gain
5	24592401	24592500	100	*	30	162	0.185185	86	212	0.40566	35	CHH	1	1.79552e-05	gain
5	24606401	24606500	100	*	5	245	0.0204082	17	127	0.133858	22	CHH	1	3.48984e-05	gain
5	24622301	24622500	200	*	34	375	0.0906667	66	281	0.234875	61	CHH	1	1.98128e-06	gain
5	24666301	24666400	100	*	16	119	0.134454	5	176	0.0284091	24	CHH	-1	0.000852339	loss
5	24667701	24667800	100	*	27	226	0.119469	64	251	0.25498	27	CHH	1	0.000338777	gain
5	24688201	24688300	100	*	14	178	0.0786517	28	138	0.202899	34	CHH	1	0.00180949	gain
5	24694401	24694500	100	*	21	173	0.121387	60	144	0.416667	22	CHH	1	2.07151e-08	gain
5	24701601	24701700	100	*	5	168	0.0297619	32	177	0.180791	24	CHH	1	5.85862e-06	gain
5	24701601	24701700	100	*	5	168	0.0297619	32	177	0.180791	24	CHH	1	5.85862e-06	gain
5	24701901	24702000	100	*	14	139	0.100719	44	169	0.260355	20	CHH	1	0.000362579	gain
5	24701901	24702000	100	*	14	139	0.100719	44	169	0.260355	20	CHH	1	0.000362579	gain
5	24711201	24711300	100	*	29	115	0.252174	67	155	0.432258	22	CHH	1	0.00297181	gain
5	24729201	24729300	100	*	22	194	0.113402	60	276	0.217391	32	CHH	1	0.00432394	gain
5	24731601	24731700	100	*	24	272	0.0882353	24	112	0.214286	28	CHH	1	0.00108942	gain
5	24761401	24761500	100	*	2	118	0.0169492	15	128	0.117188	23	CHH	1	0.00265	gain
5	24768801	24769000	200	*	20	237	0.0843882	82	222	0.369369	45	CHH	1	6.19951e-12	gain
5	24770801	24770900	100	*	17	313	0.0543131	18	103	0.174757	23	CHH	1	0.000278816	gain
5	24774201	24774300	100	*	43	119	0.361345	24	112	0.214286	26	CHH	-1	0.0149357	loss
5	24779701	24779800	100	*	25	100	0.25	12	91	0.131868	12	CHH	-1	0.0394705	loss
5	24779801	24779900	100	*	10	167	0.0598802	29	160	0.18125	25	CHH	1	0.00112204	gain
5	24784201	24784300	100	*	51	300	0.17	58	173	0.33526	28	CHH	1	0.000101579	gain
5	24791401	24791500	100	*	7	143	0.048951	38	217	0.175115	34	CHH	1	0.000691266	gain
5	24797401	24797500	100	*	19	306	0.0620915	26	154	0.168831	35	CHH	1	0.000510746	gain
5	24804501	24804600	100	*	4	237	0.0168776	28	182	0.153846	32	CHH	1	1.01085e-06	gain
5	24805301	24805400	100	*	9	79	0.113924	0	71	0	16	CHH	-1	0.00421731	loss
5	24806601	24806700	100	*	23	219	0.105023	40	155	0.258065	30	CHH	1	0.0002159	gain
5	24833401	24833500	100	*	19	65	0.292308	8	64	0.125	16	CHH	-1	0.020513	loss
5	24846001	24846100	100	*	22	145	0.151724	3	158	0.0189873	24	CHH	-1	7.49669e-05	loss
5	24876301	24876400	100	*	10	265	0.0377358	53	257	0.206226	30	CHH	1	3.46652e-08	gain
5	24886801	24886900	100	*	10	132	0.0757576	26	147	0.176871	31	CHH	1	0.0130229	gain
5	24890801	24890900	100	*	5	94	0.0531915	31	199	0.155779	23	CHH	1	0.0136508	gain
5	24896801	24896900	100	*	1	119	0.00840336	11	88	0.125	17	CHH	1	0.000676229	gain
5	24899501	24899600	100	*	7	123	0.0569106	40	130	0.307692	23	CHH	1	1.64677e-06	gain
5	24909601	24909700	100	*	37	206	0.179612	63	162	0.388889	24	CHH	1	2.54406e-05	gain
5	24911401	24911500	100	*	36	148	0.243243	60	149	0.402685	18	CHH	1	0.00416937	gain
5	24921101	24921200	100	*	8	111	0.0720721	22	124	0.177419	26	CHH	1	0.0167651	gain
5	24928101	24928200	100	*	3	157	0.0191083	15	103	0.145631	25	CHH	1	0.000191406	gain
5	24928301	24928400	100	*	4	193	0.0207254	10	77	0.12987	19	CHH	1	0.000485806	gain
5	24996801	24996900	100	*	27	126	0.214286	88	180	0.488889	30	CHH	1	4.88496e-06	gain
5	25002601	25002700	100	*	19	157	0.121019	47	189	0.248677	36	CHH	1	0.0034084	gain
5	25023101	25023200	100	*	17	194	0.0876289	30	134	0.223881	24	CHH	1	0.000887055	gain
5	25072101	25072200	100	*	2	197	0.0101523	26	153	0.169935	30	CHH	1	3.35326e-07	gain
5	25078501	25078600	100	*	30	291	0.103093	29	115	0.252174	28	CHH	1	0.000260229	gain
5	25078701	25078800	100	*	41	162	0.253086	29	210	0.138095	27	CHH	-1	0.00588132	loss
5	25079201	25079300	100	*	33	173	0.190751	17	209	0.0813397	28	CHH	-1	0.0022298	loss
5	25082301	25082400	100	*	29	211	0.137441	42	151	0.278146	28	CHH	1	0.00134971	gain
5	25091101	25091200	100	*	8	139	0.057554	31	187	0.165775	29	CHH	1	0.00372252	gain
5	25105201	25105300	100	*	22	156	0.141026	32	121	0.264463	17	CHH	1	0.0112291	gain
5	25126101	25126200	100	*	36	216	0.166667	60	172	0.348837	26	CHH	1	9.44573e-05	gain
5	25131701	25131800	100	*	20	150	0.133333	45	187	0.240642	25	CHH	1	0.0142131	gain
5	25136601	25136700	100	*	2	107	0.0186916	27	168	0.160714	23	CHH	1	0.000365265	gain
5	25139701	25139800	100	*	11	157	0.0700637	44	228	0.192982	27	CHH	1	0.00111547	gain
5	25146901	25147000	100	*	14	96	0.145833	66	218	0.302752	23	CHH	1	0.00413926	gain
5	25147801	25147900	100	*	29	80	0.3625	22	110	0.2	19	CHH	-1	0.0136965	loss
5	25148401	25148500	100	*	7	166	0.0421687	29	178	0.162921	20	CHH	1	0.000479289	gain
5	25150901	25151000	100	*	17	109	0.155963	5	245	0.0204082	26	CHH	-1	4.9784e-06	loss
5	25163801	25163900	100	*	6	146	0.0410959	53	168	0.315476	26	CHH	1	6.61298e-09	gain
5	25169801	25169900	100	*	50	230	0.217391	166	342	0.48538	28	CHH	1	1.36862e-09	gain
5	25177301	25177400	100	*	0	161	0	18	153	0.117647	26	CHH	1	2.51856e-05	gain
5	25185101	25185200	100	*	18	177	0.101695	0	155	0	33	CHH	-1	0.000112442	loss
5	25206201	25206300	100	*	36	171	0.210526	21	223	0.0941704	35	CHH	-1	0.00166745	loss
5	25222901	25223000	100	*	3	113	0.0265487	21	146	0.143836	19	CHH	1	0.00180135	gain
5	25229201	25229300	100	*	76	245	0.310204	31	149	0.208054	26	CHH	-1	0.0278304	loss
5	25233401	25233500	100	*	25	209	0.119617	43	169	0.254438	33	CHH	1	0.00109542	gain
5	25236501	25236600	100	*	14	317	0.044164	32	212	0.150943	35	CHH	1	5.649e-05	gain
5	25253001	25253100	100	*	17	73	0.232877	10	118	0.0847458	18	CHH	-1	0.00524343	loss
5	25254301	25254400	100	*	7	137	0.0510949	19	80	0.2375	18	CHH	1	0.000113693	gain
5	25264001	25264100	100	*	8	210	0.0380952	36	232	0.155172	24	CHH	1	0.000103463	gain
5	25264501	25264600	100	*	3	167	0.0179641	25	130	0.192308	21	CHH	1	1.84246e-06	gain
5	25264601	25264700	100	*	17	113	0.150442	9	190	0.0473684	19	CHH	-1	0.00264185	loss
5	25265101	25265200	100	*	3	171	0.0175439	12	98	0.122449	22	CHH	1	0.000558866	gain
5	25281801	25281900	100	*	7	130	0.0538462	24	127	0.188976	24	CHH	1	0.00134544	gain
5	25288001	25288100	100	*	17	111	0.153153	10	194	0.0515464	24	CHH	-1	0.00344043	loss
5	25293301	25293400	100	*	22	119	0.184874	24	77	0.311688	16	CHH	1	0.0410638	gain
5	25324201	25324300	100	*	6	125	0.048	20	132	0.151515	25	CHH	1	0.00697077	gain
5	25328901	25329000	100	*	21	162	0.12963	26	97	0.268041	23	CHH	1	0.00614686	gain
5	25348401	25348500	100	*	106	404	0.262376	12	365	0.0328767	36	CHH	-1	9.43959e-17	loss
5	25353201	25353400	200	*	103	549	0.187614	24	449	0.0534521	55	CHH	-1	3.38312e-09	loss
5	25354001	25354100	100	*	10	187	0.0534759	27	154	0.175325	26	CHH	1	0.000573334	gain
5	25354901	25355000	100	*	19	149	0.127517	0	87	0	20	CHH	-1	0.000856297	loss
5	25355101	25355200	100	*	28	90	0.311111	1	84	0.0119048	21	CHH	-1	7.64988e-07	loss
5	25355701	25355800	100	*	47	235	0.2	67	203	0.330049	41	CHH	1	0.00267726	gain
5	25355901	25356000	100	*	56	217	0.258065	54	131	0.412214	30	CHH	1	0.00353114	gain
5	25356801	25356900	100	*	25	128	0.195312	10	181	0.0552486	21	CHH	-1	0.000272345	loss
5	25369301	25369400	100	*	7	209	0.0334928	23	115	0.2	24	CHH	1	3.64374e-06	gain
5	25385301	25385400	100	*	123	275	0.447273	214	317	0.675079	30	CHH	1	1.87054e-07	gain
5	25409701	25409900	200	*	22	396	0.0555556	52	243	0.213992	48	CHH	1	1.37456e-08	gain
5	25433001	25433100	100	*	47	161	0.291925	20	123	0.162602	29	CHH	-1	0.0121066	loss
5	25435801	25435900	100	*	17	139	0.122302	66	211	0.312796	26	CHH	1	0.000105517	gain
5	25441401	25441500	100	*	12	87	0.137931	25	90	0.277778	19	CHH	1	0.0231024	gain
5	25442901	25443000	100	*	54	201	0.268657	16	170	0.0941176	23	CHH	-1	5.44335e-05	loss
5	25445601	25445700	100	*	19	264	0.0719697	69	240	0.2875	30	CHH	1	2.70425e-09	gain
5	25451301	25451400	100	*	6	161	0.0372671	26	135	0.192593	19	CHH	1	5.34022e-05	gain
5	25460901	25461000	100	*	22	142	0.15493	5	130	0.0384615	31	CHH	-1	0.00190821	loss
5	25464801	25464900	100	*	48	361	0.132964	54	207	0.26087	46	CHH	1	0.000276522	gain
5	25507101	25507200	100	*	7	88	0.0795455	21	96	0.21875	11	CHH	1	0.00974537	gain
5	25510901	25511000	100	*	12	179	0.0670391	28	137	0.20438	29	CHH	1	0.000507204	gain
5	25511701	25511800	100	*	35	279	0.125448	52	220	0.236364	27	CHH	1	0.00172908	gain
5	25515901	25516000	100	*	3	106	0.0283019	20	149	0.134228	19	CHH	1	0.00450247	gain
5	25527701	25527800	100	*	14	112	0.125	1	81	0.0123457	20	CHH	-1	0.00483517	loss
5	25546601	25546700	100	*	2	137	0.0145985	55	138	0.398551	27	CHH	1	1.68099e-13	gain
5	25550401	25550500	100	*	2	117	0.017094	18	129	0.139535	21	CHH	1	0.000765036	gain
5	25550601	25550700	100	*	11	224	0.0491071	47	238	0.197479	29	CHH	1	1.50636e-06	gain
5	25550601	25550700	100	*	11	224	0.0491071	47	238	0.197479	29	CHH	1	1.50636e-06	gain
5	25550901	25551000	100	*	23	118	0.194915	5	109	0.0458716	27	CHH	-1	0.000645509	loss
5	25550901	25551000	100	*	23	118	0.194915	5	109	0.0458716	27	CHH	-1	0.000645509	loss
5	25563101	25563200	100	*	1	108	0.00925926	12	81	0.148148	16	CHH	1	0.000371354	gain
5	25564301	25564400	100	*	13	113	0.115044	20	88	0.227273	17	CHH	1	0.0336804	gain
5	25578601	25578700	100	*	7	198	0.0353535	18	129	0.139535	24	CHH	1	0.000878661	gain
5	25585001	25585100	100	*	30	158	0.189873	13	164	0.0792683	26	CHH	-1	0.00441784	loss
5	25625501	25625600	100	*	24	150	0.16	6	173	0.0346821	23	CHH	-1	0.00023618	loss
5	25627701	25627800	100	*	24	177	0.135593	55	183	0.300546	28	CHH	1	0.000317823	gain
5	25644101	25644200	100	*	27	240	0.1125	38	178	0.213483	30	CHH	1	0.00582151	gain
5	25644201	25644300	100	*	85	483	0.175983	8	173	0.0462428	39	CHH	-1	7.42003e-05	loss
5	25653101	25653200	100	*	37	111	0.333333	64	136	0.470588	23	CHH	1	0.0297936	gain
5	25699701	25699800	100	*	13	133	0.0977444	36	135	0.266667	24	CHH	1	0.00061764	gain
5	25704201	25704300	100	*	11	98	0.112245	29	94	0.308511	20	CHH	1	0.00125732	gain
5	25704601	25704700	100	*	15	110	0.136364	1	149	0.00671141	26	CHH	-1	5.38496e-05	loss
5	25726601	25726700	100	*	84	349	0.240688	21	250	0.084	32	CHH	-1	3.25363e-06	loss
5	25728701	25728800	100	*	13	280	0.0464286	55	276	0.199275	20	CHH	1	2.83213e-07	gain
5	25740401	25740700	300	*	22	291	0.0756014	65	277	0.234657	43	CHH	1	8.84619e-07	gain
5	25746401	25746500	100	*	8	111	0.0720721	34	137	0.248175	24	CHH	1	0.000448023	gain
5	25791901	25792000	100	*	5	122	0.0409836	48	195	0.246154	19	CHH	1	8.06325e-06	gain
5	25798301	25798400	100	*	38	149	0.255034	22	144	0.152778	25	CHH	-1	0.0308267	loss
5	25816101	25816400	300	*	169	865	0.195376	238	622	0.382637	85	CHH	1	6.21532e-14	gain
5	25817701	25817800	100	*	5	114	0.0438596	55	335	0.164179	28	CHH	1	0.00163305	gain
5	25818101	25818200	100	*	14	193	0.0725389	28	156	0.179487	25	CHH	1	0.0030044	gain
5	25819401	25819600	200	*	56	421	0.133017	117	469	0.249467	76	CHH	1	3.70222e-05	gain
5	25837901	25838100	200	*	5	172	0.0290698	30	226	0.132743	31	CHH	1	0.000542469	gain
5	25911701	25911800	100	*	35	184	0.190217	4	123	0.0325203	29	CHH	-1	0.000119233	loss
5	25926501	25926600	100	*	59	251	0.23506	28	225	0.124444	30	CHH	-1	0.00249545	loss
5	25930001	25930100	100	*	7	242	0.0289256	21	141	0.148936	31	CHH	1	4.17137e-05	gain
5	26003301	26003400	100	*	4	151	0.0264901	20	137	0.145985	32	CHH	1	0.000466439	gain
5	26018401	26018500	100	*	27	211	0.127962	3	180	0.0166667	25	CHH	-1	9.78258e-05	loss
5	26053501	26053600	100	*	45	302	0.149007	8	310	0.0258065	31	CHH	-1	4.22687e-07	loss
5	26077401	26077500	100	*	15	161	0.0931677	41	170	0.241176	37	CHH	1	0.000592784	gain
5	26101001	26101100	100	*	3	101	0.029703	19	131	0.145038	22	CHH	1	0.00377218	gain
5	26102401	26102600	200	*	61	345	0.176812	18	285	0.0631579	54	CHH	-1	5.31966e-05	loss
5	26108901	26109000	100	*	44	519	0.0847784	92	439	0.209567	35	CHH	1	2.64438e-07	gain
5	26126401	26126500	100	*	22	151	0.145695	7	284	0.0246479	30	CHH	-1	6.38647e-06	loss
5	26135301	26135400	100	*	10	256	0.0390625	21	140	0.15	27	CHH	1	0.000192622	gain
5	26142801	26142900	100	*	39	97	0.402062	32	124	0.258065	18	CHH	-1	0.0238184	loss
5	26145101	26145200	100	*	6	119	0.0504202	48	139	0.345324	25	CHH	1	5.98408e-08	gain
5	26163801	26163900	100	*	8	255	0.0313725	25	170	0.147059	28	CHH	1	3.94928e-05	gain
5	26207201	26207400	200	*	52	314	0.165605	27	439	0.0615034	59	CHH	-1	1.59909e-05	loss
5	26207801	26207900	100	*	28	148	0.189189	12	158	0.0759494	25	CHH	-1	0.00417927	loss
5	26209801	26209900	100	*	26	136	0.191176	1	116	0.00862069	22	CHH	-1	1.1834e-05	loss
5	26253101	26253200	100	*	6	128	0.046875	14	91	0.153846	22	CHH	1	0.00782305	gain
5	26254501	26254600	100	*	22	233	0.0944206	25	120	0.208333	30	CHH	1	0.00365741	gain
5	26261101	26261200	100	*	7	164	0.0426829	28	176	0.159091	33	CHH	1	0.000718317	gain
5	26285501	26285600	100	*	36	165	0.218182	53	117	0.452991	26	CHH	1	7.90402e-05	gain
5	26319301	26319400	100	*	22	141	0.156028	4	77	0.0519481	16	CHH	-1	0.0243241	loss
5	26321501	26321700	200	*	125	490	0.255102	160	291	0.549828	55	CHH	1	7.25143e-15	gain
5	26324601	26324700	100	*	43	177	0.242938	19	175	0.108571	30	CHH	-1	0.00141433	loss
5	26328601	26328700	100	*	24	157	0.152866	3	196	0.0153061	33	CHH	-1	6.01147e-06	loss
5	26341901	26342000	100	*	5	98	0.0510204	26	94	0.276596	21	CHH	1	6.19815e-05	gain
5	26349201	26349300	100	*	31	202	0.153465	15	334	0.0449102	30	CHH	-1	4.22584e-05	loss
5	26356101	26356200	100	*	66	166	0.39759	15	128	0.117188	30	CHH	-1	6.24896e-07	loss
5	26356701	26356800	100	*	71	138	0.514493	23	140	0.164286	23	CHH	-1	8.13134e-09	loss
5	26360801	26360900	100	*	13	213	0.0610329	42	233	0.180258	30	CHH	1	0.000273942	gain
5	26365101	26365200	100	*	28	302	0.0927152	45	225	0.2	32	CHH	1	0.000724891	gain
5	26366801	26366900	100	*	6	137	0.0437956	13	87	0.149425	20	CHH	1	0.00669665	gain
5	26367901	26368000	100	*	9	172	0.0523256	59	255	0.231373	32	CHH	1	3.46748e-06	gain
5	26381101	26381200	100	*	1	129	0.00775194	15	129	0.116279	25	CHH	1	0.000549393	gain
5	26393501	26393600	100	*	16	149	0.107383	32	143	0.223776	21	CHH	1	0.00837452	gain
5	26394201	26394700	500	*	75	515	0.145631	159	594	0.267677	111	CHH	1	3.33683e-06	gain
5	26436301	26436500	200	*	36	364	0.0989011	51	222	0.22973	44	CHH	1	4.69136e-05	gain
5	26469001	26469100	100	*	24	121	0.198347	42	117	0.358974	27	CHH	1	0.00666412	gain
5	26528701	26528800	100	*	14	307	0.0456026	36	239	0.150628	34	CHH	1	6.80833e-05	gain
5	26539001	26539100	100	*	11	89	0.123596	25	80	0.3125	17	CHH	1	0.00354932	gain
5	26542401	26542500	100	*	8	71	0.112676	28	74	0.378378	15	CHH	1	0.000412343	gain
5	26544001	26544200	200	*	90	243	0.37037	60	277	0.216606	46	CHH	-1	0.000242902	loss
5	26552701	26552800	100	*	83	243	0.341564	76	152	0.5	35	CHH	1	0.00244834	gain
5	26572601	26572700	100	*	44	507	0.086785	74	322	0.229814	36	CHH	1	8.17396e-08	gain
5	26574801	26574900	100	*	0	121	0	18	87	0.206897	21	CHH	1	9.98815e-07	gain
5	26588201	26588400	200	*	14	413	0.0338983	37	222	0.166667	50	CHH	1	4.23189e-08	gain
5	26589301	26589400	100	*	7	77	0.0909091	24	108	0.222222	17	CHH	1	0.0194314	gain
5	26590401	26590500	100	*	11	95	0.115789	1	88	0.0113636	22	CHH	-1	0.00530109	loss
5	26602101	26602200	100	*	15	104	0.144231	41	167	0.245509	21	CHH	1	0.0453773	gain
5	26611801	26611900	100	*	1	134	0.00746269	42	188	0.223404	26	CHH	1	1.58321e-07	gain
5	26618001	26618100	100	*	4	144	0.0277778	13	101	0.128713	21	CHH	1	0.00294134	gain
5	26620801	26620900	100	*	0	142	0	20	174	0.114943	31	CHH	1	8.06905e-05	gain
5	26645501	26645600	100	*	0	122	0	14	134	0.104478	27	CHH	1	0.000454922	gain
5	26656901	26657000	100	*	3	112	0.0267857	13	92	0.141304	21	CHH	1	0.00323643	gain
5	26658401	26658500	100	*	13	99	0.131313	2	88	0.0227273	19	CHH	-1	0.00635998	loss
5	26658401	26658500	100	*	13	99	0.131313	2	88	0.0227273	19	CHH	-1	0.00635998	loss
5	26658701	26658800	100	*	4	155	0.0258065	22	164	0.134146	26	CHH	1	0.000408258	gain
5	26658701	26658800	100	*	4	155	0.0258065	22	164	0.134146	26	CHH	1	0.000408258	gain
5	26666501	26666600	100	*	46	217	0.211982	106	200	0.53	31	CHH	1	2.89673e-10	gain
5	26677401	26677500	100	*	31	391	0.0792839	39	212	0.183962	32	CHH	1	0.000268177	gain
5	26704701	26704800	100	*	49	255	0.192157	11	147	0.0748299	29	CHH	-1	0.00208196	loss
5	26722201	26722300	100	*	14	164	0.0853659	29	123	0.235772	26	CHH	1	0.000710421	gain
5	26738401	26738500	100	*	4	132	0.030303	11	51	0.215686	12	CHH	1	0.000105886	gain
5	26753201	26753300	100	*	19	95	0.2	9	97	0.0927835	22	CHH	-1	0.0358371	loss
5	26783201	26783300	100	*	13	74	0.175676	4	91	0.043956	16	CHH	-1	0.00665092	loss
5	26786601	26786700	100	*	0	107	0	7	63	0.111111	15	CHH	1	0.000736581	gain
5	26794501	26794600	100	*	1	128	0.0078125	18	132	0.136364	24	CHH	1	0.000160552	gain
5	26810601	26810700	100	*	10	254	0.0393701	21	142	0.147887	29	CHH	1	0.000247556	gain
5	26850201	26850300	100	*	45	221	0.20362	10	195	0.0512821	37	CHH	-1	1.72638e-05	loss
5	26873701	26873800	100	*	72	226	0.318584	26	171	0.152047	25	CHH	-1	0.000287461	loss
5	26875601	26875700	100	*	30	90	0.333333	65	110	0.590909	15	CHH	1	0.000523752	gain
5	26895001	26895200	200	*	43	225	0.191111	120	365	0.328767	54	CHH	1	0.000518398	gain
5	26905601	26905700	100	*	35	138	0.253623	73	135	0.540741	26	CHH	1	5.5693e-06	gain
5	26907101	26907200	100	*	10	83	0.120482	36	112	0.321429	17	CHH	1	0.00160026	gain
5	26911701	26911800	100	*	58	241	0.240664	20	144	0.138889	29	CHH	-1	0.0172806	loss
5	26924201	26924300	100	*	21	127	0.165354	69	195	0.353846	27	CHH	1	0.00043807	gain
5	26925501	26925600	100	*	12	228	0.0526316	54	152	0.355263	23	CHH	1	8.41762e-13	gain
5	26926201	26926300	100	*	12	118	0.101695	59	158	0.373418	26	CHH	1	1.77809e-06	gain
5	26946901	26947000	100	*	33	188	0.175532	10	159	0.0628931	30	CHH	-1	0.00212179	loss
5	26962701	26962800	100	*	14	219	0.0639269	38	196	0.193878	31	CHH	1	0.000154866	gain
5	26982101	26982200	100	*	3	167	0.0179641	24	170	0.141176	33	CHH	1	3.10381e-05	gain
5	26982101	26982200	100	*	3	167	0.0179641	24	170	0.141176	33	CHH	1	3.10381e-05	gain
5	26982401	26982500	100	*	10	259	0.03861	35	185	0.189189	32	CHH	1	2.18091e-07	gain
5	26982401	26982500	100	*	10	259	0.03861	35	185	0.189189	32	CHH	1	2.18091e-07	gain
5	26995401	26995500	100	*	57	188	0.303191	49	118	0.415254	26	CHH	1	0.0450863	gain
5	26996001	26996100	100	*	8	368	0.0217391	30	243	0.123457	28	CHH	1	1.88993e-06	gain
5	27036501	27036600	100	*	17	152	0.111842	34	146	0.232877	23	CHH	1	0.00655942	gain
5	27053201	27053300	100	*	39	242	0.161157	42	139	0.302158	26	CHH	1	0.00174967	gain
5	27055601	27055700	100	*	62	156	0.397436	39	149	0.261745	28	CHH	-1	0.0129692	loss
5	27061501	27061600	100	*	6	145	0.0413793	20	105	0.190476	23	CHH	1	0.000286656	gain
5	27062101	27062200	100	*	39	191	0.204188	5	167	0.0299401	23	CHH	-1	2.77725e-06	loss
5	27084201	27084300	100	*	5	190	0.0263158	33	244	0.135246	28	CHH	1	0.000159771	gain
5	27089401	27089500	100	*	34	123	0.276423	14	106	0.132075	23	CHH	-1	0.00852907	loss
5	27094801	27094900	100	*	13	182	0.0714286	30	123	0.243902	27	CHH	1	6.20875e-05	gain
5	27100101	27100200	100	*	57	176	0.323864	53	114	0.464912	25	CHH	1	0.0166823	gain
5	27101001	27101100	100	*	29	77	0.376623	5	61	0.0819672	15	CHH	-1	6.62364e-05	loss
5	27101001	27101100	100	*	29	77	0.376623	5	61	0.0819672	15	CHH	-1	6.62364e-05	loss
5	27101301	27101400	100	*	27	191	0.141361	89	213	0.41784	27	CHH	1	8.6534e-10	gain
5	27101301	27101400	100	*	27	191	0.141361	89	213	0.41784	27	CHH	1	8.6534e-10	gain
5	27115301	27115400	100	*	39	126	0.309524	23	116	0.198276	24	CHH	-1	0.0476819	loss
5	27148901	27149000	100	*	20	171	0.116959	39	173	0.225434	31	CHH	1	0.00870027	gain
5	27214201	27214300	100	*	22	206	0.106796	0	173	0	28	CHH	-1	3.10643e-05	loss
5	27221401	27221500	100	*	13	116	0.112069	25	95	0.263158	19	CHH	1	0.00544314	gain
5	27227601	27227700	100	*	19	143	0.132867	51	176	0.289773	27	CHH	1	0.00118413	gain
5	27234101	27234200	100	*	27	239	0.112971	38	167	0.227545	34	CHH	1	0.0026411	gain
5	27252901	27253000	100	*	17	144	0.118056	30	137	0.218978	24	CHH	1	0.0243529	gain
5	27256301	27256400	100	*	23	211	0.109005	46	181	0.254144	21	CHH	1	0.00033806	gain
5	27256501	27256600	100	*	72	250	0.288	65	143	0.454545	30	CHH	1	0.00131354	gain
5	27276001	27276100	100	*	9	121	0.0743802	28	118	0.237288	29	CHH	1	0.000835621	gain
5	27293901	27294000	100	*	73	219	0.333333	92	202	0.455446	26	CHH	1	0.0114679	gain
5	27316801	27316900	100	*	15	128	0.117188	43	130	0.330769	23	CHH	1	0.000102252	gain
5	27380201	27380300	100	*	26	205	0.126829	2	115	0.0173913	20	CHH	-1	0.00135025	loss
5	27382601	27382800	200	*	86	415	0.207229	99	261	0.37931	45	CHH	1	4.78779e-06	gain
5	27402201	27402300	100	*	21	154	0.136364	3	129	0.0232558	15	CHH	-1	0.00106646	loss
5	27429701	27429800	100	*	4	158	0.0253165	25	153	0.163399	28	CHH	1	7.72191e-05	gain
5	27433101	27433200	100	*	20	149	0.134228	39	120	0.325	30	CHH	1	0.000341408	gain
5	27434401	27434500	100	*	36	143	0.251748	17	147	0.115646	27	CHH	-1	0.00351296	loss
5	27437001	27437100	100	*	26	141	0.184397	1	141	0.0070922	22	CHH	-1	2.21835e-06	loss
5	27471501	27471600	100	*	43	181	0.237569	0	155	0	32	CHH	-1	1.24833e-09	loss
5	27495601	27495700	100	*	23	209	0.110048	28	124	0.225806	27	CHH	1	0.00553341	gain
5	27541101	27541200	100	*	2	98	0.0204082	33	95	0.347368	22	CHH	1	3.72901e-08	gain
5	27546201	27546300	100	*	27	200	0.135	42	171	0.245614	32	CHH	1	0.00738721	gain
5	27559601	27559700	100	*	43	165	0.260606	36	95	0.378947	23	CHH	1	0.045847	gain
5	27559701	27559800	100	*	24	141	0.170213	5	121	0.0413223	26	CHH	-1	0.00138795	loss
5	27583901	27584000	100	*	18	105	0.171429	12	176	0.0681818	26	CHH	-1	0.00775965	loss
5	27596001	27596100	100	*	3	263	0.0114068	27	234	0.115385	37	CHH	1	5.38465e-06	gain
5	27609901	27610000	100	*	3	138	0.0217391	21	156	0.134615	31	CHH	1	0.000722271	gain
5	27611001	27611100	100	*	17	124	0.137097	1	129	0.00775194	27	CHH	-1	0.000150031	loss
5	27613401	27613500	100	*	8	153	0.0522876	16	105	0.152381	21	CHH	1	0.00759923	gain
5	27654301	27654400	100	*	7	152	0.0460526	20	120	0.166667	21	CHH	1	0.00143806	gain
5	27665801	27666000	200	*	20	303	0.0660066	64	273	0.234432	47	CHH	1	9.34405e-08	gain
5	27721001	27721100	100	*	7	217	0.0322581	25	183	0.136612	30	CHH	1	0.000267119	gain
5	27733601	27733700	100	*	6	166	0.0361446	18	112	0.160714	26	CHH	1	0.000526702	gain
5	27751801	27751900	100	*	58	207	0.280193	34	225	0.151111	28	CHH	-1	0.00157208	loss
5	27754801	27754900	100	*	4	101	0.039604	36	239	0.150628	21	CHH	1	0.00458641	gain
5	27762301	27762400	100	*	15	220	0.0681818	29	162	0.179012	20	CHH	1	0.00123532	gain
5	27771001	27771100	100	*	12	135	0.0888889	33	159	0.207547	30	CHH	1	0.00584033	gain
5	27777101	27777200	100	*	41	285	0.14386	3	145	0.0206897	35	CHH	-1	0.000159215	loss
5	27785101	27785300	200	*	10	184	0.0543478	36	209	0.172249	36	CHH	1	0.000525499	gain
5	27821201	27821300	100	*	26	140	0.185714	70	182	0.384615	23	CHH	1	0.000237676	gain
5	27821801	27822000	200	*	104	588	0.176871	72	249	0.289157	57	CHH	1	0.000498211	gain
5	27822501	27822600	100	*	5	182	0.0274725	29	171	0.169591	33	CHH	1	2.14288e-05	gain
5	27837401	27837500	100	*	6	124	0.0483871	17	114	0.149123	28	CHH	1	0.00970584	gain
5	27842901	27843000	100	*	22	164	0.134146	37	117	0.316239	21	CHH	1	0.000422801	gain
5	27890101	27890200	100	*	34	188	0.180851	55	186	0.295699	24	CHH	1	0.0102225	gain
5	27906001	27906200	200	*	48	355	0.135211	96	295	0.325424	56	CHH	1	5.70169e-08	gain
5	27917501	27917600	100	*	24	113	0.212389	8	94	0.0851064	22	CHH	-1	0.0127993	loss
5	27924701	27924800	100	*	5	188	0.0265957	30	186	0.16129	27	CHH	1	2.6231e-05	gain
5	27924801	27924900	100	*	40	321	0.124611	9	370	0.0243243	33	CHH	-1	1.67639e-06	loss
5	27961701	27961800	100	*	15	162	0.0925926	40	152	0.263158	35	CHH	1	0.000164993	gain
5	27979601	27979700	100	*	21	270	0.0777778	30	120	0.25	24	CHH	1	1.25391e-05	gain
5	27980701	27980800	100	*	7	223	0.0313901	32	228	0.140351	23	CHH	1	9.95276e-05	gain
5	27993201	27993300	100	*	13	296	0.0439189	34	209	0.162679	25	CHH	1	2.13316e-05	gain
5	28002601	28002700	100	*	93	263	0.353612	68	146	0.465753	34	CHH	1	0.0269495	gain
5	28013901	28014000	100	*	28	164	0.170732	59	165	0.357576	30	CHH	1	0.000258815	gain
5	28029601	28029700	100	*	51	136	0.375	57	107	0.53271	26	CHH	1	0.0151485	gain
5	28031301	28031400	100	*	18	133	0.135338	2	122	0.0163934	27	CHH	-1	0.000719137	loss
5	28032601	28032700	100	*	37	100	0.37	40	173	0.231214	25	CHH	-1	0.0151846	loss
5	28042801	28042900	100	*	17	137	0.124088	2	150	0.0133333	33	CHH	-1	0.000329638	loss
5	28052901	28053000	100	*	15	106	0.141509	5	130	0.0384615	26	CHH	-1	0.00566061	loss
5	28054701	28054900	200	*	82	308	0.266234	166	396	0.419192	56	CHH	1	6.97269e-05	gain
5	28064201	28064300	100	*	9	180	0.05	31	196	0.158163	35	CHH	1	0.00107796	gain
5	28076801	28076900	100	*	71	206	0.34466	59	124	0.475806	26	CHH	1	0.0192367	gain
5	28099401	28099500	100	*	4	118	0.0338983	54	163	0.331288	23	CHH	1	1.35173e-08	gain
5	28112301	28112400	100	*	7	130	0.0538462	27	88	0.306818	22	CHH	1	2.30667e-06	gain
5	28123401	28123500	100	*	17	122	0.139344	1	118	0.00847458	28	CHH	-1	0.000253644	loss
5	28147601	28147700	100	*	113	229	0.49345	137	226	0.606195	27	CHH	1	0.0167327	gain
5	28174101	28174200	100	*	4	131	0.0305344	23	171	0.134503	28	CHH	1	0.00234833	gain
5	28176301	28176400	100	*	25	114	0.219298	2	107	0.0186916	24	CHH	-1	1.91846e-05	loss
5	28179801	28179900	100	*	5	241	0.0207469	13	107	0.121495	22	CHH	1	0.000201434	gain
5	28207901	28208000	100	*	26	185	0.140541	7	302	0.0231788	24	CHH	-1	2.87732e-06	loss
5	28210901	28211000	100	*	22	157	0.140127	53	217	0.24424	37	CHH	1	0.0141968	gain
5	28248001	28248100	100	*	1	160	0.00625	10	89	0.11236	15	CHH	1	0.000209131	gain
5	28271501	28271600	100	*	7	350	0.02	48	225	0.213333	34	CHH	1	5.35665e-13	gain
5	28288801	28288900	100	*	14	82	0.170732	2	77	0.025974	17	CHH	-1	0.00319085	loss
5	28293201	28293300	100	*	20	103	0.194175	61	193	0.316062	23	CHH	1	0.0259011	gain
5	28295101	28295200	100	*	82	183	0.448087	53	155	0.341935	25	CHH	-1	0.0471579	loss
5	28298601	28298700	100	*	21	79	0.265823	11	80	0.1375	19	CHH	-1	0.0438203	loss
5	28299201	28299300	100	*	31	155	0.2	52	132	0.393939	23	CHH	1	0.000553291	gain
5	28305901	28306100	200	*	52	474	0.109705	101	431	0.234339	63	CHH	1	2.94538e-06	gain
5	28312101	28312200	100	*	5	232	0.0215517	43	257	0.167315	25	CHH	1	4.39603e-07	gain
5	28316701	28316800	100	*	22	138	0.15942	9	168	0.0535714	20	CHH	-1	0.00300042	loss
5	28346401	28346500	100	*	57	286	0.199301	79	241	0.327801	35	CHH	1	0.00121638	gain
5	28373701	28373900	200	*	140	607	0.230643	142	411	0.345499	70	CHH	1	0.000141617	gain
5	28383701	28383800	100	*	20	132	0.151515	45	173	0.260116	23	CHH	1	0.0226899	gain
5	28399301	28399400	100	*	7	217	0.0322581	18	135	0.133333	22	CHH	1	0.000592863	gain
5	28440601	28440700	100	*	10	120	0.0833333	40	159	0.251572	25	CHH	1	0.000526085	gain
5	28445301	28445400	100	*	9	333	0.027027	28	220	0.127273	30	CHH	1	1.46564e-05	gain
5	28460901	28461000	100	*	27	200	0.135	4	152	0.0263158	36	CHH	-1	0.00064389	loss
5	28475801	28475900	100	*	5	181	0.0276243	17	107	0.158879	25	CHH	1	0.000125269	gain
5	28489501	28489600	100	*	71	408	0.17402	45	149	0.302013	30	CHH	1	0.00148374	gain
5	28503901	28504100	200	*	45	395	0.113924	64	285	0.224561	58	CHH	1	0.000227905	gain
5	28519701	28519800	100	*	46	220	0.209091	6	149	0.0402685	28	CHH	-1	1.75565e-05	loss
5	28540201	28540300	100	*	16	153	0.104575	33	152	0.217105	32	CHH	1	0.00852947	gain
5	28544101	28544200	100	*	6	93	0.0645161	31	182	0.17033	22	CHH	1	0.0160657	gain
5	28560101	28560400	300	*	89	589	0.151104	117	356	0.328652	61	CHH	1	2.15499e-09	gain
5	28567101	28567200	100	*	30	175	0.171429	36	117	0.307692	23	CHH	1	0.00741619	gain
5	28575701	28575800	100	*	5	106	0.0471698	24	97	0.247423	20	CHH	1	0.000116365	gain
5	28591201	28591300	100	*	41	215	0.190698	9	204	0.0441176	29	CHH	-1	1.41645e-05	loss
5	28637201	28637300	100	*	7	235	0.0297872	19	140	0.135714	29	CHH	1	0.000208479	gain
5	28637901	28638000	100	*	56	238	0.235294	60	161	0.372671	21	CHH	1	0.0038595	gain
5	28638401	28638500	100	*	43	256	0.167969	17	265	0.0641509	25	CHH	-1	0.000400547	loss
5	28639601	28639700	100	*	24	152	0.157895	62	232	0.267241	22	CHH	1	0.013081	gain
5	28644101	28644200	100	*	18	99	0.181818	8	145	0.0551724	24	CHH	-1	0.00228142	loss
5	28644901	28645000	100	*	80	336	0.238095	33	249	0.13253	32	CHH	-1	0.00197175	loss
5	28660101	28660200	100	*	81	288	0.28125	122	222	0.54955	29	CHH	1	9.85905e-09	gain
5	28664601	28664700	100	*	8	281	0.0284698	22	136	0.161765	29	CHH	1	3.7936e-06	gain
5	28731701	28731800	100	*	10	199	0.0502513	31	148	0.209459	26	CHH	1	1.9727e-05	gain
5	28734701	28734800	100	*	78	392	0.19898	61	178	0.342697	33	CHH	1	0.000411392	gain
5	28734901	28735000	100	*	11	82	0.134146	3	101	0.029703	18	CHH	-1	0.00930448	loss
5	28747601	28747800	200	*	17	486	0.0349794	82	493	0.166329	80	CHH	1	1.82081e-10	gain
5	28758501	28758600	100	*	0	75	0	9	72	0.125	14	CHH	1	0.00220268	gain
5	28792501	28792600	100	*	25	212	0.117925	51	234	0.217949	35	CHH	1	0.00600835	gain
5	28816401	28816500	100	*	4	157	0.0254777	15	110	0.136364	20	CHH	1	0.000868584	gain
5	28828501	28828800	300	*	140	771	0.181582	175	595	0.294118	95	CHH	1	4.57765e-06	gain
5	28833801	28833900	100	*	47	245	0.191837	74	208	0.355769	40	CHH	1	0.000192084	gain
5	28848901	28849000	100	*	13	120	0.108333	36	122	0.295082	20	CHH	1	0.000548061	gain
5	28853601	28853700	100	*	20	182	0.10989	1	107	0.00934579	25	CHH	-1	0.0020817	loss
5	28858601	28858700	100	*	74	136	0.544118	27	124	0.217742	28	CHH	-1	4.76118e-07	loss
5	28863201	28863400	200	*	105	332	0.316265	161	342	0.47076	63	CHH	1	0.000104491	gain
5	28915801	28916000	200	*	47	391	0.120205	146	461	0.316703	58	CHH	1	1.68646e-10	gain
5	28969601	28969700	100	*	33	152	0.217105	53	161	0.329193	36	CHH	1	0.0271966	gain
5	29002301	29002400	100	*	19	140	0.135714	4	127	0.0314961	30	CHH	-1	0.0032007	loss
5	29026501	29026600	100	*	9	183	0.0491803	23	123	0.186992	26	CHH	1	0.000242004	gain
5	29033401	29033500	100	*	39	132	0.295455	23	150	0.153333	27	CHH	-1	0.00496074	loss
5	29057801	29057900	100	*	18	144	0.125	54	153	0.352941	27	CHH	1	1.70199e-05	gain
5	29069601	29069700	100	*	30	199	0.150754	18	365	0.0493151	31	CHH	-1	9.63859e-05	loss
5	29073701	29073800	100	*	106	293	0.361775	33	202	0.163366	23	CHH	-1	6.13327e-06	loss
5	29082401	29082500	100	*	3	189	0.015873	31	160	0.19375	21	CHH	1	1.86e-07	gain
5	29116301	29116400	100	*	38	199	0.190955	4	119	0.0336134	20	CHH	-1	0.000145241	loss
5	29127401	29127500	100	*	7	123	0.0569106	42	117	0.358974	21	CHH	1	6.03401e-08	gain
5	29134101	29134200	100	*	4	249	0.0160643	18	151	0.119205	25	CHH	1	3.65758e-05	gain
5	29135301	29135400	100	*	4	82	0.0487805	21	134	0.156716	19	CHH	1	0.0171788	gain
5	29136101	29136200	100	*	59	510	0.115686	92	311	0.29582	27	CHH	1	1.53615e-09	gain
5	29138001	29138100	100	*	28	207	0.135266	0	173	0	27	CHH	-1	2.57924e-06	loss
5	29142001	29142100	100	*	5	156	0.0320513	22	132	0.166667	26	CHH	1	0.000209053	gain
5	29148801	29148900	100	*	13	159	0.081761	24	123	0.195122	29	CHH	1	0.00616642	gain
5	29169501	29169600	100	*	71	155	0.458065	36	135	0.266667	25	CHH	-1	0.00117753	loss
5	29188501	29188600	100	*	13	127	0.102362	0	160	0	28	CHH	-1	9.08532e-05	loss
5	29193801	29193900	100	*	4	80	0.05	16	61	0.262295	15	CHH	1	0.000612358	gain
5	29201801	29201900	100	*	51	204	0.25	61	166	0.36747	24	CHH	1	0.0155317	gain
5	29220501	29220600	100	*	17	91	0.186813	4	106	0.0377358	18	CHH	-1	0.000724126	loss
5	29220501	29220600	100	*	17	91	0.186813	4	106	0.0377358	18	CHH	-1	0.000724126	loss
5	29220801	29220900	100	*	23	130	0.176923	69	229	0.30131	20	CHH	1	0.0094715	gain
5	29220801	29220900	100	*	23	130	0.176923	69	229	0.30131	20	CHH	1	0.0094715	gain
5	29222701	29222800	100	*	96	232	0.413793	118	166	0.710843	25	CHH	1	4.45371e-08	gain
5	29236001	29236100	100	*	11	131	0.0839695	19	78	0.24359	17	CHH	1	0.00205884	gain
5	29239001	29239100	100	*	21	159	0.132075	3	143	0.020979	34	CHH	-1	0.00064389	loss
5	29253001	29253100	100	*	5	275	0.0181818	18	147	0.122449	33	CHH	1	2.39391e-05	gain
5	29275701	29275800	100	*	8	120	0.0666667	28	112	0.25	23	CHH	1	0.000248732	gain
5	29303001	29303100	100	*	22	191	0.115183	1	180	0.00555556	24	CHH	-1	3.79877e-05	loss
5	29317301	29317400	100	*	21	86	0.244186	76	137	0.554745	16	CHH	1	1.89941e-05	gain
5	29318201	29318300	100	*	7	107	0.0654206	20	119	0.168067	22	CHH	1	0.0185606	gain
5	29382401	29382500	100	*	5	168	0.0297619	21	132	0.159091	26	CHH	1	0.000177748	gain
5	29384801	29384900	100	*	0	122	0	16	79	0.202532	17	CHH	1	1.28001e-06	gain
5	29386001	29386100	100	*	7	252	0.0277778	21	157	0.133758	26	CHH	1	9.56549e-05	gain
5	29407301	29407400	100	*	43	195	0.220513	14	174	0.0804598	43	CHH	-1	0.000394006	loss
5	29420001	29420100	100	*	22	173	0.127168	2	104	0.0192308	26	CHH	-1	0.00268335	loss
5	29421501	29421600	100	*	9	147	0.0612245	29	164	0.176829	32	CHH	1	0.00256711	gain
5	29427701	29427800	100	*	5	117	0.042735	9	59	0.152542	8	CHH	1	0.0121706	gain
5	29429601	29429700	100	*	29	580	0.05	33	219	0.150685	28	CHH	1	8.71012e-06	gain
5	29445001	29445100	100	*	5	92	0.0543478	24	113	0.212389	18	CHH	1	0.00179547	gain
5	29448401	29448500	100	*	22	160	0.1375	1	92	0.0108696	21	CHH	-1	0.00120915	loss
5	29476901	29477000	100	*	75	141	0.531915	40	120	0.333333	26	CHH	-1	0.00184326	loss
5	29481501	29481600	100	*	19	180	0.105556	52	152	0.342105	37	CHH	1	9.88796e-07	gain
5	29484401	29484500	100	*	6	154	0.038961	32	153	0.20915	27	CHH	1	2.10902e-05	gain
5	29485801	29485900	100	*	25	216	0.115741	62	184	0.336957	28	CHH	1	5.98075e-07	gain
5	29488101	29488200	100	*	4	76	0.0526316	14	79	0.177215	17	CHH	1	0.0165888	gain
5	29526201	29526300	100	*	22	143	0.153846	8	152	0.0526316	23	CHH	-1	0.00497468	loss
5	29537201	29537300	100	*	16	189	0.0846561	29	125	0.232	30	CHH	1	0.000492893	gain
5	29586601	29586800	200	*	143	372	0.384409	166	302	0.549669	41	CHH	1	5.42889e-05	gain
5	29589901	29590000	100	*	56	235	0.238298	28	208	0.134615	28	CHH	-1	0.00647059	loss
5	29591401	29591500	100	*	6	55	0.109091	0	58	0	10	CHH	-1	0.0108572	loss
5	29592001	29592100	100	*	67	265	0.25283	80	182	0.43956	24	CHH	1	9.52934e-05	gain
5	29594901	29595100	200	*	79	350	0.225714	154	403	0.382134	69	CHH	1	1.3877e-05	gain
5	29597901	29598300	400	*	287	1136	0.252641	263	738	0.356369	95	CHH	1	6.39039e-06	gain
5	29603601	29603700	100	*	59	202	0.292079	36	197	0.182741	26	CHH	-1	0.0103561	loss
5	29603601	29603700	100	*	59	202	0.292079	36	197	0.182741	26	CHH	-1	0.0103561	loss
5	29603901	29604100	200	*	84	637	0.131868	125	415	0.301205	63	CHH	1	1.72381e-11	gain
5	29603901	29604100	200	*	84	637	0.131868	125	415	0.301205	63	CHH	1	1.72381e-11	gain
5	29605401	29605500	100	*	24	184	0.130435	59	201	0.293532	32	CHH	1	0.000222345	gain
5	29606301	29606400	100	*	42	153	0.27451	71	127	0.559055	24	CHH	1	6.03608e-06	gain
5	29607801	29607900	100	*	46	131	0.351145	32	62	0.516129	10	CHH	1	0.0299074	gain
5	29626801	29627000	200	*	46	271	0.169742	73	205	0.356098	32	CHH	1	1.28853e-05	gain
5	29628301	29628400	100	*	47	104	0.451923	28	124	0.225806	20	CHH	-1	0.000539686	loss
5	29629301	29629400	100	*	20	242	0.0826446	36	158	0.227848	23	CHH	1	0.000108798	gain
5	29640401	29640500	100	*	22	123	0.178862	14	193	0.0725389	26	CHH	-1	0.00462582	loss
5	29641501	29641600	100	*	30	111	0.27027	74	175	0.422857	21	CHH	1	0.0100552	gain
5	29642501	29642600	100	*	9	110	0.0818182	34	154	0.220779	20	CHH	1	0.00335617	gain
5	29642701	29642800	100	*	1	127	0.00787402	11	93	0.11828	23	CHH	1	0.000647572	gain
5	29643601	29643700	100	*	171	446	0.383408	88	342	0.25731	37	CHH	-1	0.000369781	loss
5	29643801	29644000	200	*	48	498	0.0963855	133	558	0.238351	66	CHH	1	1.13766e-08	gain
5	29644801	29644900	100	*	20	164	0.121951	85	286	0.297203	36	CHH	1	6.58962e-05	gain
5	29645301	29645400	100	*	82	606	0.135314	111	362	0.30663	26	CHH	1	1.60526e-09	gain
5	29655801	29655900	100	*	74	260	0.284615	97	204	0.47549	34	CHH	1	6.58791e-05	gain
5	29658101	29658200	100	*	19	122	0.155738	4	148	0.027027	26	CHH	-1	0.000328507	loss
5	29661401	29661500	100	*	11	322	0.0341615	38	257	0.14786	24	CHH	1	4.83044e-06	gain
5	29662001	29662100	100	*	28	219	0.127854	2	122	0.0163934	24	CHH	-1	0.000830498	loss
5	29666701	29666800	100	*	35	268	0.130597	90	367	0.245232	48	CHH	1	0.00059604	gain
5	29668801	29668900	100	*	28	346	0.0809249	45	244	0.184426	33	CHH	1	0.000339867	gain
5	29670401	29670500	100	*	20	269	0.0743494	55	271	0.202952	45	CHH	1	4.695e-05	gain
5	29674501	29674600	100	*	24	252	0.0952381	61	312	0.195513	28	CHH	1	0.00141244	gain
5	29682801	29683000	200	*	76	617	0.123177	124	528	0.234848	77	CHH	1	3.44075e-06	gain
5	29683701	29683900	200	*	37	471	0.0785563	86	372	0.231183	57	CHH	1	5.74908e-09	gain
5	29687301	29687400	100	*	43	135	0.318519	27	184	0.146739	24	CHH	-1	0.000469072	loss
5	29690401	29690600	200	*	94	464	0.202586	124	354	0.350282	58	CHH	1	9.11878e-06	gain
5	29691201	29691400	200	*	95	415	0.228916	164	389	0.421594	58	CHH	1	4.90274e-08	gain
5	29699701	29699800	100	*	6	193	0.0310881	22	159	0.138365	38	CHH	1	0.000412939	gain
5	29701501	29701600	100	*	42	433	0.0969977	39	176	0.221591	44	CHH	1	0.000103882	gain
5	29705601	29705800	200	*	23	373	0.0616622	59	339	0.174041	63	CHH	1	1.08442e-05	gain
5	29721101	29721200	100	*	4	162	0.0246914	22	149	0.147651	24	CHH	1	0.000203043	gain
5	29723001	29723100	100	*	62	202	0.306931	31	161	0.192547	24	CHH	-1	0.0142502	loss
5	29724201	29724300	100	*	52	319	0.163009	6	227	0.0264317	31	CHH	-1	1.81349e-06	loss
5	29727501	29727900	400	*	110	683	0.161054	181	583	0.310463	98	CHH	1	3.99054e-09	gain
5	29728901	29729000	100	*	43	227	0.189427	63	199	0.316583	22	CHH	1	0.00322388	gain
5	29744701	29744800	100	*	32	323	0.0990712	27	125	0.216	31	CHH	1	0.00152992	gain
5	29747101	29747200	100	*	87	274	0.317518	116	217	0.534562	29	CHH	1	5.57999e-06	gain
5	29752701	29752800	100	*	24	176	0.136364	54	158	0.341772	32	CHH	1	3.09026e-05	gain
5	29753401	29753500	100	*	48	181	0.265193	17	176	0.0965909	29	CHH	-1	9.5824e-05	loss
5	29757301	29757400	100	*	15	175	0.0857143	31	165	0.187879	30	CHH	1	0.00693214	gain
5	29762401	29762500	100	*	134	309	0.433657	138	211	0.654028	31	CHH	1	3.75992e-06	gain
5	29766001	29766100	100	*	148	304	0.486842	124	195	0.635897	26	CHH	1	0.00162703	gain
5	29766501	29766600	100	*	103	409	0.251834	166	456	0.364035	30	CHH	1	0.000653548	gain
5	29767701	29768000	300	*	58	591	0.0981387	102	475	0.214737	65	CHH	1	7.46076e-07	gain
5	29768501	29768600	100	*	7	162	0.0432099	25	128	0.195312	20	CHH	1	0.000103627	gain
5	29774701	29774800	100	*	42	147	0.285714	1	112	0.00892857	28	CHH	-1	3.06217e-08	loss
5	29775201	29775300	100	*	22	459	0.0479303	63	368	0.171196	35	CHH	1	6.08368e-08	gain
5	29777601	29777700	100	*	8	186	0.0430108	24	164	0.146341	24	CHH	1	0.00125941	gain
5	29780901	29781000	100	*	9	224	0.0401786	101	420	0.240476	35	CHH	1	1.82594e-09	gain
5	29783601	29783700	100	*	4	258	0.0155039	19	137	0.138686	28	CHH	1	3.21911e-06	gain
5	29830901	29831000	100	*	19	259	0.0733591	59	292	0.202055	25	CHH	1	4.61391e-05	gain
5	29854401	29854500	100	*	9	149	0.0604027	24	139	0.172662	31	CHH	1	0.00361008	gain
5	29857501	29857600	100	*	8	216	0.037037	23	154	0.149351	32	CHH	1	0.000257523	gain
5	29863101	29863200	100	*	17	107	0.158879	9	160	0.05625	26	CHH	-1	0.00658284	loss
5	29863901	29864000	100	*	61	427	0.142857	8	244	0.0327869	35	CHH	-1	2.20862e-05	loss
5	29866301	29866400	100	*	31	177	0.175141	9	173	0.0520231	27	CHH	-1	0.000539641	loss
5	29888001	29888100	100	*	17	390	0.0435897	38	231	0.164502	31	CHH	1	1.64934e-06	gain
5	29893401	29893500	100	*	9	251	0.0358566	33	217	0.152074	23	CHH	1	3.65234e-05	gain
5	29900201	29900300	100	*	34	267	0.127341	5	243	0.0205761	25	CHH	-1	5.86046e-06	loss
5	29900201	29900300	100	*	34	267	0.127341	5	243	0.0205761	25	CHH	-1	5.86046e-06	loss
5	29900501	29900600	100	*	0	101	0	21	92	0.228261	20	CHH	1	3.65367e-07	gain
5	29900501	29900600	100	*	0	101	0	21	92	0.228261	20	CHH	1	3.65367e-07	gain
5	29907001	29907100	100	*	113	592	0.190878	47	545	0.0862385	30	CHH	-1	2.12459e-06	loss
5	29909601	29909700	100	*	34	157	0.216561	8	260	0.0307692	33	CHH	-1	1.00971e-09	loss
5	29909601	29909700	100	*	34	157	0.216561	8	260	0.0307692	33	CHH	-1	1.00971e-09	loss
5	29909901	29910000	100	*	6	219	0.0273973	34	232	0.146552	35	CHH	1	8.64715e-06	gain
5	29909901	29910000	100	*	6	219	0.0273973	34	232	0.146552	35	CHH	1	8.64715e-06	gain
5	29916901	29917000	100	*	10	328	0.0304878	36	258	0.139535	36	CHH	1	5.07381e-06	gain
5	29922301	29922400	100	*	4	249	0.0160643	16	133	0.120301	32	CHH	1	4.08028e-05	gain
5	29923901	29924000	100	*	6	124	0.0483871	27	152	0.177632	28	CHH	1	0.00148872	gain
5	29926801	29926900	100	*	6	125	0.048	37	168	0.220238	29	CHH	1	9.80324e-05	gain
6	23302	23401	100	*	17	182	0.0934066	77	375	0.205333	31	CHH	1	0.00141793	gain
6	41602	41701	100	*	38	138	0.275362	23	134	0.171642	29	CHH	-1	0.0406485	loss
6	87802	87901	100	*	33	221	0.149321	7	161	0.0434783	23	CHH	-1	0.00130209	loss
6	96602	96701	100	*	10	181	0.0552486	39	203	0.192118	30	CHH	1	0.000144054	gain
6	101802	101901	100	*	21	161	0.130435	48	183	0.262295	27	CHH	1	0.00305263	gain
6	107002	107101	100	*	3	111	0.027027	14	104	0.134615	21	CHH	1	0.0043602	gain
6	123202	123301	100	*	4	144	0.0277778	24	147	0.163265	23	CHH	1	0.000199665	gain
6	125602	125701	100	*	14	121	0.115702	32	135	0.237037	28	CHH	1	0.0127192	gain
6	140202	140301	100	*	1	92	0.0108696	26	80	0.325	20	CHH	1	1.33808e-07	gain
6	147602	147701	100	*	30	339	0.0884956	63	288	0.21875	38	CHH	1	1.75605e-05	gain
6	156902	157001	100	*	44	272	0.161765	45	169	0.266272	34	CHH	1	0.00894079	gain
6	165702	165801	100	*	43	202	0.212871	68	214	0.317757	34	CHH	1	0.0167092	gain
6	166402	166501	100	*	12	155	0.0774194	41	131	0.312977	19	CHH	1	3.2528e-07	gain
6	166402	166501	100	*	12	155	0.0774194	41	131	0.312977	19	CHH	1	3.2528e-07	gain
6	166702	166901	200	*	31	326	0.095092	58	212	0.273585	40	CHH	1	5.19051e-08	gain
6	166702	166901	200	*	31	326	0.095092	58	212	0.273585	40	CHH	1	5.19051e-08	gain
6	168502	168601	100	*	36	270	0.133333	29	121	0.239669	27	CHH	1	0.0101422	gain
6	181002	181101	100	*	51	137	0.372263	19	113	0.168142	25	CHH	-1	0.00061692	loss
6	203202	203301	100	*	22	189	0.116402	2	259	0.00772201	20	CHH	-1	2.36439e-06	loss
6	211302	211401	100	*	20	95	0.210526	10	107	0.0934579	23	CHH	-1	0.0205218	loss
6	212502	212601	100	*	20	152	0.131579	3	109	0.0275229	23	CHH	-1	0.00432394	loss
6	223102	223201	100	*	24	274	0.0875912	31	157	0.197452	30	CHH	1	0.00149848	gain
6	223802	223901	100	*	30	195	0.153846	6	155	0.0387097	28	CHH	-1	0.000734602	loss
6	232402	232501	100	*	30	212	0.141509	2	190	0.0105263	25	CHH	-1	5.7231e-06	loss
6	249302	249401	100	*	17	193	0.0880829	60	216	0.277778	28	CHH	1	4.51652e-06	gain
6	290202	290301	100	*	5	206	0.0242718	23	183	0.125683	36	CHH	1	0.000241922	gain
6	308602	308701	100	*	17	138	0.123188	3	166	0.0180723	28	CHH	-1	0.000442368	loss
6	357802	357901	100	*	27	225	0.12	37	116	0.318966	29	CHH	1	2.76722e-05	gain
6	410502	410601	100	*	1	75	0.0133333	15	72	0.208333	18	CHH	1	0.000303389	gain
6	449402	449501	100	*	15	151	0.0993377	38	162	0.234568	34	CHH	1	0.00203281	gain
6	461702	461801	100	*	39	284	0.137324	37	144	0.256944	22	CHH	1	0.00294635	gain
6	473702	473801	100	*	16	79	0.202532	4	96	0.0416667	17	CHH	-1	0.0013334	loss
6	487502	487601	100	*	12	83	0.144578	3	115	0.026087	12	CHH	-1	0.002558	loss
6	487902	488001	100	*	13	156	0.0833333	29	140	0.207143	27	CHH	1	0.00305001	gain
6	521602	521701	100	*	3	157	0.0191083	20	123	0.162602	26	CHH	1	4.35835e-05	gain
6	568802	568901	100	*	12	103	0.116505	35	106	0.330189	19	CHH	1	0.000416238	gain
6	569602	569701	100	*	39	180	0.216667	13	135	0.0962963	22	CHH	-1	0.00535301	loss
6	584902	585001	100	*	41	200	0.205	14	139	0.100719	25	CHH	-1	0.0115513	loss
6	604202	604301	100	*	30	233	0.128755	42	165	0.254545	28	CHH	1	0.00189218	gain
6	612202	612301	100	*	12	122	0.0983607	34	93	0.365591	21	CHH	1	9.11878e-06	gain
6	639202	639301	100	*	14	348	0.0402299	38	224	0.169643	37	CHH	1	9.09105e-07	gain
6	642402	642501	100	*	3	160	0.01875	17	126	0.134921	16	CHH	1	0.00027443	gain
6	651002	651101	100	*	16	420	0.0380952	24	148	0.162162	36	CHH	1	2.09116e-06	gain
6	666902	667001	100	*	9	74	0.121622	33	83	0.39759	14	CHH	1	0.00021328	gain
6	667602	667801	200	*	42	217	0.193548	160	385	0.415584	47	CHH	1	2.32791e-07	gain
6	667802	667901	100	*	40	164	0.243902	22	156	0.141026	32	CHH	-1	0.0209282	loss
6	679902	680001	100	*	52	247	0.210526	11	139	0.0791367	26	CHH	-1	0.00123629	loss
6	680102	680301	200	*	85	440	0.193182	26	304	0.0855263	53	CHH	-1	0.000125531	loss
6	689402	689501	100	*	16	184	0.0869565	30	157	0.191083	27	CHH	1	0.00601188	gain
6	698402	698501	100	*	26	164	0.158537	30	115	0.26087	21	CHH	1	0.0361696	gain
6	700102	700201	100	*	5	144	0.0347222	15	96	0.15625	24	CHH	1	0.00129874	gain
6	711902	712001	100	*	26	145	0.17931	44	154	0.285714	24	CHH	1	0.0305931	gain
6	715502	715601	100	*	30	201	0.149254	1	164	0.00609756	24	CHH	-1	4.90787e-06	loss
6	721602	721701	100	*	6	210	0.0285714	33	148	0.222973	26	CHH	1	5.70524e-08	gain
6	740302	740501	200	*	59	674	0.0875371	185	799	0.231539	77	CHH	1	3.93961e-12	gain
6	807402	807501	100	*	195	398	0.48995	67	251	0.266932	25	CHH	-1	1.40294e-07	loss
6	823402	823501	100	*	44	235	0.187234	11	228	0.0482456	31	CHH	-1	1.44479e-05	loss
6	849002	849101	100	*	7	160	0.04375	23	142	0.161972	33	CHH	1	0.000984334	gain
6	863902	864001	100	*	22	104	0.211538	9	149	0.0604027	26	CHH	-1	0.000560888	loss
6	882002	882201	200	*	153	588	0.260204	238	432	0.550926	45	CHH	1	5.4566e-19	gain
6	882602	882701	100	*	54	97	0.556701	72	100	0.72	18	CHH	1	0.0180511	gain
6	884602	884701	100	*	16	95	0.168421	3	80	0.0375	19	CHH	-1	0.00655795	loss
6	885002	885101	100	*	89	289	0.307958	47	263	0.178707	27	CHH	-1	0.000740025	loss
6	885202	885301	100	*	47	241	0.195021	61	159	0.383648	34	CHH	1	8.54411e-05	gain
6	891402	891601	200	*	24	308	0.0779221	57	222	0.256757	53	CHH	1	1.36277e-07	gain
6	907202	907301	100	*	23	109	0.211009	81	171	0.473684	20	CHH	1	3.02664e-05	gain
6	914702	914801	100	*	13	266	0.0488722	24	125	0.192	31	CHH	1	2.26531e-05	gain
6	921802	921901	100	*	20	108	0.185185	2	104	0.0192308	21	CHH	-1	0.000172554	loss
6	924302	924401	100	*	34	239	0.142259	3	130	0.0230769	26	CHH	-1	0.000503372	loss
6	934302	934401	100	*	12	259	0.046332	19	122	0.155738	22	CHH	1	0.000498223	gain
6	944302	944401	100	*	18	155	0.116129	2	193	0.0103627	24	CHH	-1	7.01227e-05	loss
6	951002	951101	100	*	1	185	0.00540541	18	170	0.105882	29	CHH	1	7.31161e-05	gain
6	951202	951301	100	*	24	125	0.192	1	200	0.005	28	CHH	-1	8.91521e-09	loss
6	965802	965901	100	*	5	147	0.0340136	20	125	0.16	20	CHH	1	0.000603615	gain
6	967202	967301	100	*	10	353	0.0283286	17	128	0.132812	28	CHH	1	3.4778e-05	gain
6	990002	990101	100	*	14	318	0.0440252	40	249	0.160643	45	CHH	1	1.06995e-05	gain
6	992702	992801	100	*	13	207	0.0628019	30	169	0.177515	39	CHH	1	0.000847256	gain
6	1004202	1004301	100	*	39	271	0.143911	6	176	0.0340909	32	CHH	-1	0.000328791	loss
6	1015702	1015801	100	*	23	104	0.221154	9	162	0.0555556	20	CHH	-1	0.000125629	loss
6	1015902	1016001	100	*	16	224	0.0714286	34	181	0.187845	24	CHH	1	0.000693304	gain
6	1019402	1019501	100	*	10	151	0.0662252	27	134	0.201493	22	CHH	1	0.0011025	gain
6	1027202	1027401	200	*	5	211	0.0236967	35	217	0.16129	44	CHH	1	4.71196e-06	gain
6	1036002	1036101	100	*	10	149	0.0671141	23	110	0.209091	13	CHH	1	0.00111512	gain
6	1042902	1043001	100	*	12	278	0.0431655	31	189	0.164021	24	CHH	1	3.04711e-05	gain
6	1109602	1109701	100	*	7	105	0.0666667	18	87	0.206897	14	CHH	1	0.00497865	gain
6	1117702	1117801	100	*	28	144	0.194444	42	128	0.328125	18	CHH	1	0.0129626	gain
6	1119302	1119401	100	*	30	234	0.128205	103	319	0.322884	31	CHH	1	7.64636e-07	gain
6	1122302	1122401	100	*	10	98	0.102041	28	89	0.314607	21	CHH	1	0.000560114	gain
6	1125102	1125201	100	*	8	102	0.0784314	26	143	0.181818	25	CHH	1	0.0219864	gain
6	1133802	1133901	100	*	12	135	0.0888889	48	134	0.358209	26	CHH	1	1.12447e-07	gain
6	1133802	1133901	100	*	12	135	0.0888889	48	134	0.358209	26	CHH	1	1.12447e-07	gain
6	1134102	1134501	400	*	153	812	0.188424	329	859	0.383003	129	CHH	1	1.70931e-18	gain
6	1134102	1134501	400	*	153	812	0.188424	329	859	0.383003	129	CHH	1	1.70931e-18	gain
6	1135702	1135801	100	*	58	200	0.29	88	144	0.611111	26	CHH	1	2.84004e-08	gain
6	1139602	1139701	100	*	30	155	0.193548	43	142	0.302817	19	CHH	1	0.0296373	gain
6	1139802	1139901	100	*	50	211	0.236967	59	164	0.359756	33	CHH	1	0.0104963	gain
6	1140302	1140401	100	*	114	377	0.302387	33	239	0.138075	26	CHH	-1	1.2229e-05	loss
6	1144702	1144801	100	*	96	249	0.385542	130	242	0.53719	27	CHH	1	0.00117326	gain
6	1146602	1146701	100	*	52	236	0.220339	110	193	0.569948	27	CHH	1	1.07978e-13	gain
6	1146602	1146701	100	*	52	236	0.220339	110	193	0.569948	27	CHH	1	1.07978e-13	gain
6	1146902	1147001	100	*	27	78	0.346154	12	110	0.109091	19	CHH	-1	7.82591e-05	loss
6	1146902	1147001	100	*	27	78	0.346154	12	110	0.109091	19	CHH	-1	7.82591e-05	loss
6	1147702	1147801	100	*	19	59	0.322034	11	65	0.169231	14	CHH	-1	0.0472812	loss
6	1150302	1150401	100	*	39	280	0.139286	12	342	0.0350877	26	CHH	-1	9.94485e-06	loss
6	1150802	1151101	300	*	118	1209	0.0976013	200	921	0.217155	104	CHH	1	6.29775e-13	gain
6	1151802	1151901	100	*	30	320	0.09375	86	427	0.201405	32	CHH	1	0.0001404	gain
6	1152302	1152401	100	*	47	140	0.335714	25	177	0.141243	28	CHH	-1	0.000104064	loss
6	1155602	1155701	100	*	116	320	0.3625	71	114	0.622807	25	CHH	1	6.35416e-06	gain
6	1156002	1156601	600	*	232	1508	0.153846	366	1256	0.291401	160	CHH	1	1.69907e-16	gain
6	1157102	1157201	100	*	6	191	0.0314136	13	93	0.139785	22	CHH	1	0.00097759	gain
6	1161302	1161401	100	*	16	128	0.125	28	98	0.285714	19	CHH	1	0.0032674	gain
6	1162802	1162901	100	*	41	563	0.0728242	45	244	0.184426	36	CHH	1	9.68436e-06	gain
6	1171002	1171101	100	*	36	276	0.130435	40	125	0.32	28	CHH	1	2.48533e-05	gain
6	1178002	1178101	100	*	19	126	0.150794	4	123	0.0325203	16	CHH	-1	0.00183266	loss
6	1193202	1193301	100	*	28	362	0.0773481	58	293	0.197952	40	CHH	1	1.97103e-05	gain
6	1196702	1196801	100	*	33	266	0.12406	55	245	0.22449	35	CHH	1	0.00345657	gain
6	1209802	1209901	100	*	3	149	0.0201342	14	116	0.12069	23	CHH	1	0.00139119	gain
6	1214102	1214301	200	*	45	345	0.130435	103	259	0.397683	58	CHH	1	1.39213e-12	gain
6	1214602	1214801	200	*	89	349	0.255014	125	259	0.482625	49	CHH	1	5.7796e-08	gain
6	1222002	1222101	100	*	20	70	0.285714	14	99	0.141414	16	CHH	-1	0.0221195	loss
6	1222502	1222701	200	*	123	523	0.235182	234	539	0.434137	48	CHH	1	1.36118e-10	gain
6	1224802	1224901	100	*	4	108	0.037037	17	109	0.155963	20	CHH	1	0.00388094	gain
6	1264202	1264301	100	*	11	75	0.146667	3	86	0.0348837	18	CHH	-1	0.0131647	loss
6	1278402	1278501	100	*	15	126	0.119048	2	126	0.015873	29	CHH	-1	0.00161472	loss
6	1288202	1288301	100	*	39	163	0.239264	15	108	0.138889	24	CHH	-1	0.0430769	loss
6	1313902	1314001	100	*	34	221	0.153846	27	98	0.27551	24	CHH	1	0.0119301	gain
6	1321202	1321301	100	*	21	121	0.173554	5	126	0.0396825	25	CHH	-1	0.000987384	loss
6	1397102	1397201	100	*	77	268	0.287313	88	210	0.419048	29	CHH	1	0.00343086	gain
6	1397702	1397801	100	*	11	64	0.171875	1	103	0.00970874	13	CHH	-1	0.000182225	loss
6	1403702	1403801	100	*	14	183	0.0765027	14	78	0.179487	17	CHH	1	0.0149593	gain
6	1422102	1422201	100	*	30	269	0.111524	59	134	0.440299	29	CHH	1	2.11808e-12	gain
6	1424002	1424101	100	*	24	366	0.0655738	40	218	0.183486	35	CHH	1	3.31397e-05	gain
6	1424502	1424601	100	*	5	141	0.035461	20	112	0.178571	24	CHH	1	0.000309371	gain
6	1427702	1427801	100	*	15	101	0.148515	39	95	0.410526	17	CHH	1	0.000104233	gain
6	1449102	1449201	100	*	2	103	0.0194175	12	99	0.121212	23	CHH	1	0.00535317	gain
6	1452002	1452101	100	*	67	171	0.391813	101	174	0.58046	29	CHH	1	0.000774987	gain
6	1452802	1452901	100	*	24	151	0.15894	35	126	0.277778	27	CHH	1	0.0172164	gain
6	1454802	1454901	100	*	7	109	0.0642202	70	135	0.518519	23	CHH	1	1.09411e-12	gain
6	1470302	1470401	100	*	40	97	0.412371	40	155	0.258065	23	CHH	-1	0.0115795	loss
6	1474502	1474601	100	*	2	90	0.0222222	12	97	0.123711	20	CHH	1	0.00951548	gain
6	1481402	1481501	100	*	22	157	0.140127	65	270	0.240741	33	CHH	1	0.0139342	gain
6	1534802	1534901	100	*	38	152	0.25	12	149	0.0805369	26	CHH	-1	0.000179371	loss
6	1546402	1546501	100	*	65	181	0.359116	27	127	0.212598	18	CHH	-1	0.00669576	loss
6	1585202	1585301	100	*	2	182	0.010989	16	144	0.111111	23	CHH	1	0.000191583	gain
6	1625902	1626001	100	*	7	134	0.0522388	21	106	0.198113	19	CHH	1	0.000797952	gain
6	1633902	1634001	100	*	9	213	0.0422535	28	187	0.149733	24	CHH	1	0.000412878	gain
6	1644802	1644901	100	*	27	269	0.100372	74	191	0.387435	32	CHH	1	6.60907e-12	gain
6	1668202	1668301	100	*	27	200	0.135	1	154	0.00649351	31	CHH	-1	2.95478e-05	loss
6	1683102	1683201	100	*	9	146	0.0616438	26	147	0.176871	24	CHH	1	0.00311359	gain
6	1690502	1690601	100	*	14	108	0.12963	3	111	0.027027	17	CHH	-1	0.00551403	loss
6	1698902	1699001	100	*	8	179	0.0446927	28	185	0.151351	31	CHH	1	0.00104658	gain
6	1719602	1719801	200	*	67	338	0.198225	119	256	0.464844	48	CHH	1	8.39436e-11	gain
6	1721502	1721701	200	*	86	200	0.43	75	343	0.218659	43	CHH	-1	1.16736e-06	loss
6	1736102	1736201	100	*	64	204	0.313725	53	250	0.212	22	CHH	-1	0.014803	loss
6	1740702	1740901	200	*	86	283	0.303887	103	217	0.474654	46	CHH	1	0.000210629	gain
6	1748202	1748301	100	*	21	82	0.256098	5	90	0.0555556	19	CHH	-1	0.000461964	loss
6	1754702	1754801	100	*	21	196	0.107143	38	135	0.281481	26	CHH	1	0.000116365	gain
6	1766002	1766101	100	*	52	170	0.305882	77	169	0.455621	35	CHH	1	0.00547793	gain
6	1769702	1769801	100	*	8	117	0.0683761	37	178	0.207865	24	CHH	1	0.00164049	gain
6	1774402	1774501	100	*	4	171	0.0233918	33	153	0.215686	22	CHH	1	3.93475e-07	gain
6	1776002	1776101	100	*	12	84	0.142857	20	73	0.273973	18	CHH	1	0.042212	gain
6	1792302	1792401	100	*	22	215	0.102326	56	269	0.208178	28	CHH	1	0.00228939	gain
6	1812802	1812901	100	*	13	118	0.110169	29	137	0.211679	24	CHH	1	0.0300533	gain
6	1831002	1831101	100	*	12	114	0.105263	21	62	0.33871	15	CHH	1	0.000308069	gain
6	1832702	1832801	100	*	2	84	0.0238095	9	72	0.125	17	CHH	1	0.0149561	gain
6	1844502	1844601	100	*	17	104	0.163462	26	89	0.292135	19	CHH	1	0.0328648	gain
6	1849202	1849301	100	*	9	104	0.0865385	34	149	0.228188	21	CHH	1	0.00400761	gain
6	1878602	1878701	100	*	23	171	0.134503	4	128	0.03125	26	CHH	-1	0.00276134	loss
6	1893902	1894001	100	*	27	191	0.141361	4	148	0.027027	37	CHH	-1	0.000535151	loss
6	1918902	1919001	100	*	25	83	0.301205	21	125	0.168	17	CHH	-1	0.0242943	loss
6	2119602	2119701	100	*	2	188	0.0106383	16	144	0.111111	22	CHH	1	0.00014699	gain
6	2120102	2120201	100	*	3	114	0.0263158	29	181	0.160221	26	CHH	1	0.000571754	gain
6	2123102	2123201	100	*	13	341	0.0381232	20	131	0.152672	27	CHH	1	3.88602e-05	gain
6	2123802	2123901	100	*	6	109	0.0550459	14	84	0.166667	19	CHH	1	0.0127849	gain
6	2125202	2125401	200	*	159	507	0.313609	101	605	0.166942	56	CHH	-1	7.74709e-08	loss
6	2126402	2126501	100	*	6	186	0.0322581	45	221	0.20362	25	CHH	1	1.97365e-07	gain
6	2126402	2126501	100	*	6	186	0.0322581	45	221	0.20362	25	CHH	1	1.97365e-07	gain
6	2126702	2126801	100	*	113	282	0.400709	31	153	0.202614	33	CHH	-1	2.76047e-05	loss
6	2126702	2126801	100	*	113	282	0.400709	31	153	0.202614	33	CHH	-1	2.76047e-05	loss
6	2129802	2129901	100	*	14	125	0.112	1	146	0.00684932	29	CHH	-1	0.000325141	loss
6	2132002	2132101	100	*	0	131	0	48	147	0.326531	24	CHH	1	1.65704e-11	gain
6	2149402	2149501	100	*	36	136	0.264706	84	136	0.617647	25	CHH	1	4.43582e-08	gain
6	2156602	2156701	100	*	4	106	0.0377358	15	75	0.2	16	CHH	1	0.000766847	gain
6	2166002	2166101	100	*	3	228	0.0131579	21	134	0.156716	33	CHH	1	7.35063e-07	gain
6	2174802	2174901	100	*	10	107	0.0934579	24	98	0.244898	23	CHH	1	0.00447971	gain
6	2182602	2182701	100	*	5	79	0.0632911	9	45	0.2	11	CHH	1	0.0216876	gain
6	2239602	2240001	400	*	98	706	0.13881	192	680	0.282353	107	CHH	1	8.31301e-10	gain
6	2248602	2248701	100	*	48	227	0.211454	6	238	0.0252101	26	CHH	-1	4.77027e-09	loss
6	2274002	2274101	100	*	1	150	0.00666667	30	173	0.17341	26	CHH	1	2.07937e-06	gain
6	2279802	2279901	100	*	8	85	0.0941176	16	60	0.266667	15	CHH	1	0.00691638	gain
6	2309002	2309101	100	*	18	141	0.12766	1	83	0.0120482	19	CHH	-1	0.00350373	loss
6	2312402	2312501	100	*	4	101	0.039604	15	69	0.217391	14	CHH	1	0.000551137	gain
6	2315302	2315401	100	*	28	139	0.201439	55	144	0.381944	24	CHH	1	0.00130966	gain
6	2317402	2317501	100	*	9	75	0.12	1	77	0.012987	16	CHH	-1	0.00888683	loss
6	2318102	2318401	300	*	56	566	0.0989399	148	512	0.289062	75	CHH	1	7.80721e-14	gain
6	2347902	2348001	100	*	23	137	0.167883	5	127	0.0393701	27	CHH	-1	0.00111178	loss
6	2356302	2356401	100	*	34	152	0.223684	11	104	0.105769	21	CHH	-1	0.0160002	loss
6	2358002	2358101	100	*	37	217	0.170507	14	207	0.0676329	38	CHH	-1	0.00166309	loss
6	2376502	2376601	100	*	15	153	0.0980392	45	201	0.223881	27	CHH	1	0.00243263	gain
6	2391302	2391401	100	*	24	160	0.15	4	107	0.0373832	21	CHH	-1	0.00410089	loss
6	2398602	2398801	200	*	73	366	0.199454	9	314	0.0286624	72	CHH	-1	1.79243e-10	loss
6	2410902	2411001	100	*	5	157	0.0318471	35	108	0.324074	27	CHH	1	1.04201e-09	gain
6	2423902	2424001	100	*	2	192	0.0104167	18	143	0.125874	28	CHH	1	3.31965e-05	gain
6	2431902	2432001	100	*	33	236	0.139831	4	113	0.0353982	26	CHH	-1	0.00385329	loss
6	2434802	2434901	100	*	52	289	0.179931	11	144	0.0763889	31	CHH	-1	0.00491436	loss
6	2438802	2438901	100	*	3	246	0.0121951	29	231	0.125541	24	CHH	1	3.68222e-06	gain
6	2466202	2466301	100	*	7	159	0.0440252	27	144	0.1875	30	CHH	1	0.000178161	gain
6	2470902	2471001	100	*	18	99	0.181818	3	49	0.0612245	12	CHH	-1	0.0478874	loss
6	2558902	2559001	100	*	19	138	0.137681	5	267	0.0187266	28	CHH	-1	6.74641e-06	loss
6	2568402	2568501	100	*	61	223	0.273543	17	210	0.0809524	32	CHH	-1	1.11216e-06	loss
6	2586702	2586801	100	*	32	271	0.118081	37	146	0.253425	28	CHH	1	0.000678475	gain
6	2600602	2600901	300	*	218	889	0.245219	161	1280	0.125781	96	CHH	-1	1.51263e-11	loss
6	2605902	2606001	100	*	16	189	0.0846561	50	157	0.318471	34	CHH	1	2.68488e-07	gain
6	2606502	2606601	100	*	53	200	0.265	33	207	0.15942	32	CHH	-1	0.0102054	loss
6	2606602	2606701	100	*	63	347	0.181556	128	413	0.309927	31	CHH	1	0.000120132	gain
6	2607302	2607401	100	*	73	365	0.2	5	200	0.025	25	CHH	-1	7.29815e-08	loss
6	2609602	2609701	100	*	25	158	0.158228	44	162	0.271605	33	CHH	1	0.0147832	gain
6	2610402	2610501	100	*	22	139	0.158273	47	137	0.343066	33	CHH	1	0.000684791	gain
6	2610602	2610701	100	*	30	140	0.214286	4	119	0.0336134	29	CHH	-1	5.25469e-05	loss
6	2632202	2632301	100	*	19	197	0.0964467	39	145	0.268966	30	CHH	1	7.32594e-05	gain
6	2646202	2646301	100	*	24	118	0.20339	7	88	0.0795455	18	CHH	-1	0.0150284	loss
6	2668802	2668901	100	*	16	105	0.152381	6	115	0.0521739	25	CHH	-1	0.014449	loss
6	2685602	2685701	100	*	1	307	0.00325733	23	202	0.113861	28	CHH	1	7.5703e-08	gain
6	2692502	2692601	100	*	11	97	0.113402	1	79	0.0126582	19	CHH	-1	0.00945483	loss
6	2698702	2698801	100	*	44	274	0.160584	9	231	0.038961	29	CHH	-1	2.93922e-05	loss
6	2710102	2710201	100	*	8	123	0.0650407	36	172	0.209302	28	CHH	1	0.000980307	gain
6	2715302	2715401	100	*	13	135	0.0962963	34	86	0.395349	21	CHH	1	7.47887e-07	gain
6	2731302	2731401	100	*	11	97	0.113402	1	103	0.00970874	23	CHH	-1	0.00273213	loss
6	2741502	2741601	100	*	33	252	0.130952	46	166	0.277108	22	CHH	1	0.000370066	gain
6	2751502	2751601	100	*	9	195	0.0461538	16	104	0.153846	26	CHH	1	0.00193443	gain
6	2753102	2753201	100	*	8	171	0.0467836	37	181	0.20442	39	CHH	1	3.13064e-05	gain
6	2763602	2763701	100	*	36	195	0.184615	12	149	0.0805369	29	CHH	-1	0.00678921	loss
6	2778602	2778701	100	*	5	291	0.0171821	12	99	0.121212	24	CHH	1	3.75995e-05	gain
6	2808502	2808601	100	*	2	286	0.00699301	18	163	0.110429	31	CHH	1	1.77904e-06	gain
6	2827202	2827301	100	*	6	162	0.037037	21	118	0.177966	26	CHH	1	0.000182413	gain
6	2833502	2833601	100	*	7	281	0.024911	19	151	0.125828	30	CHH	1	7.22315e-05	gain
6	2837102	2837301	200	*	113	583	0.193825	149	444	0.335586	60	CHH	1	1.39151e-06	gain
6	2838002	2838101	100	*	44	272	0.161765	65	209	0.311005	27	CHH	1	0.000231626	gain
6	2838902	2839001	100	*	34	157	0.216561	8	139	0.057554	19	CHH	-1	9.12697e-05	loss
6	2838902	2839001	100	*	34	157	0.216561	8	139	0.057554	19	CHH	-1	9.12697e-05	loss
6	2839202	2839301	100	*	88	401	0.219451	21	230	0.0913043	32	CHH	-1	4.16076e-05	loss
6	2839202	2839301	100	*	88	401	0.219451	21	230	0.0913043	32	CHH	-1	4.16076e-05	loss
6	2842902	2843001	100	*	2	170	0.0117647	16	99	0.161616	21	CHH	1	8.76458e-06	gain
6	2844502	2844601	100	*	92	143	0.643357	50	202	0.247525	25	CHH	-1	1.8405e-13	loss
6	2844502	2844601	100	*	92	143	0.643357	50	202	0.247525	25	CHH	-1	1.8405e-13	loss
6	2844802	2844901	100	*	20	210	0.0952381	42	159	0.264151	24	CHH	1	1.72711e-05	gain
6	2844802	2844901	100	*	20	210	0.0952381	42	159	0.264151	24	CHH	1	1.72711e-05	gain
6	2846402	2846501	100	*	16	132	0.121212	49	189	0.259259	25	CHH	1	0.00322589	gain
6	2848302	2848401	100	*	8	97	0.0824742	22	71	0.309859	17	CHH	1	0.000296946	gain
6	2849702	2849801	100	*	14	197	0.071066	22	116	0.189655	24	CHH	1	0.00210266	gain
6	2852702	2852801	100	*	84	157	0.535032	92	121	0.760331	17	CHH	1	0.000240613	gain
6	2854602	2854701	100	*	15	90	0.166667	4	72	0.0555556	17	CHH	-1	0.0296884	loss
6	2868802	2868901	100	*	101	192	0.526042	60	163	0.368098	21	CHH	-1	0.00371023	loss
6	2870602	2870701	100	*	50	409	0.122249	58	246	0.235772	39	CHH	1	0.000306634	gain
6	2873402	2873501	100	*	28	308	0.0909091	43	188	0.228723	39	CHH	1	2.12124e-05	gain
6	2873402	2873501	100	*	28	308	0.0909091	43	188	0.228723	39	CHH	1	2.12124e-05	gain
6	2873702	2873801	100	*	34	273	0.124542	50	209	0.239234	41	CHH	1	0.00100362	gain
6	2873702	2873801	100	*	34	273	0.124542	50	209	0.239234	41	CHH	1	0.00100362	gain
6	2878802	2878901	100	*	17	213	0.0798122	34	175	0.194286	23	CHH	1	0.0013647	gain
6	2881102	2881301	200	*	31	302	0.102649	89	306	0.29085	36	CHH	1	5.24556e-08	gain
6	2883102	2883201	100	*	27	261	0.103448	54	237	0.227848	35	CHH	1	0.000343568	gain
6	2883302	2883401	100	*	20	307	0.0651466	43	211	0.203791	29	CHH	1	8.7649e-06	gain
6	2884202	2884301	100	*	83	195	0.425641	85	149	0.57047	19	CHH	1	0.00883801	gain
6	2889002	2889101	100	*	12	190	0.0631579	23	106	0.216981	23	CHH	1	0.000192229	gain
6	2889102	2889301	200	*	157	403	0.389578	66	284	0.232394	44	CHH	-1	4.4799e-05	loss
6	2895002	2895101	100	*	54	254	0.212598	81	212	0.382075	20	CHH	1	0.000142407	gain
6	2903102	2903301	200	*	76	361	0.210526	138	363	0.380165	55	CHH	1	2.87575e-06	gain
6	2904402	2904601	200	*	57	294	0.193878	112	212	0.528302	40	CHH	1	1.49671e-13	gain
6	2909302	2909401	100	*	35	259	0.135135	6	226	0.0265487	22	CHH	-1	5.30657e-05	loss
6	2913702	2913801	100	*	71	233	0.304721	31	202	0.153465	28	CHH	-1	0.000397325	loss
6	2914202	2914401	200	*	46	249	0.184739	84	195	0.430769	32	CHH	1	1.30074e-07	gain
6	2919602	2919801	200	*	53	358	0.148045	148	534	0.277154	40	CHH	1	2.13626e-05	gain
6	2921502	2921601	100	*	14	216	0.0648148	54	323	0.167183	39	CHH	1	0.000768124	gain
6	2922402	2922501	100	*	53	250	0.212	13	129	0.100775	22	CHH	-1	0.0078793	loss
6	2924502	2924601	100	*	70	164	0.426829	28	95	0.294737	19	CHH	-1	0.035178	loss
6	2925102	2925201	100	*	40	153	0.261438	12	81	0.148148	18	CHH	-1	0.0474046	loss
6	2926602	2926701	100	*	73	250	0.292	105	263	0.39924	29	CHH	1	0.0107562	gain
6	2926602	2926701	100	*	73	250	0.292	105	263	0.39924	29	CHH	1	0.0107562	gain
6	2926902	2927001	100	*	11	178	0.0617978	53	300	0.176667	25	CHH	1	0.000363431	gain
6	2926902	2927001	100	*	11	178	0.0617978	53	300	0.176667	25	CHH	1	0.000363431	gain
6	2927802	2927901	100	*	42	143	0.293706	62	146	0.424658	21	CHH	1	0.02137	gain
6	2933402	2933501	100	*	8	65	0.123077	0	50	0	12	CHH	-1	0.0112398	loss
6	2937502	2937701	200	*	36	256	0.140625	82	237	0.345992	38	CHH	1	6.13942e-07	gain
6	2941702	2941801	100	*	15	97	0.154639	30	104	0.288462	13	CHH	1	0.0238513	gain
6	2946802	2946901	100	*	10	227	0.0440529	18	121	0.14876	27	CHH	1	0.001009	gain
6	2952402	2952501	100	*	8	220	0.0363636	21	123	0.170732	20	CHH	1	5.27338e-05	gain
6	2964402	2964501	100	*	51	332	0.153614	75	235	0.319149	30	CHH	1	1.18064e-05	gain
6	2965802	2966101	300	*	111	469	0.236674	231	436	0.529817	74	CHH	1	1.02707e-17	gain
6	2980102	2980201	100	*	13	161	0.0807453	45	171	0.263158	28	CHH	1	3.82083e-05	gain
6	2991502	2991801	300	*	146	848	0.17217	150	520	0.288462	83	CHH	1	2.11126e-06	gain
6	2991902	2992001	100	*	49	227	0.215859	11	116	0.0948276	27	CHH	-1	0.00624541	loss
6	2992802	2992901	100	*	59	278	0.21223	90	266	0.338346	30	CHH	1	0.00146406	gain
6	2998302	2998401	100	*	17	119	0.142857	5	132	0.0378788	27	CHH	-1	0.00417761	loss
6	2998402	2998501	100	*	40	130	0.307692	51	113	0.451327	27	CHH	1	0.021987	gain
6	3010902	3011001	100	*	78	165	0.472727	58	185	0.313514	24	CHH	-1	0.00302584	loss
6	3012202	3012301	100	*	83	218	0.380734	126	203	0.62069	19	CHH	1	4.10487e-06	gain
6	3012702	3012801	100	*	32	127	0.251969	11	87	0.126437	14	CHH	-1	0.0252393	loss
6	3012802	3013001	200	*	65	373	0.174263	111	334	0.332335	52	CHH	1	5.51714e-06	gain
6	3016302	3016401	100	*	40	123	0.325203	24	140	0.171429	27	CHH	-1	0.00463436	loss
6	3016502	3016601	100	*	140	315	0.444444	111	184	0.603261	28	CHH	1	0.00099869	gain
6	3016902	3017001	100	*	84	466	0.180258	64	226	0.283186	27	CHH	1	0.00265	gain
6	3017402	3017501	100	*	19	182	0.104396	38	141	0.269504	30	CHH	1	0.000243645	gain
6	3018802	3018901	100	*	14	181	0.0773481	29	82	0.353659	16	CHH	1	1.60342e-07	gain
6	3019602	3019801	200	*	154	762	0.2021	220	554	0.397112	63	CHH	1	3.69933e-13	gain
6	3020602	3020701	100	*	37	212	0.174528	45	157	0.286624	20	CHH	1	0.0115712	gain
6	3021902	3022201	300	*	277	865	0.320231	522	1003	0.520439	90	CHH	1	2.08495e-16	gain
6	3022202	3022301	100	*	40	256	0.15625	6	146	0.0410959	28	CHH	-1	0.00081747	loss
6	3027602	3027701	100	*	26	181	0.143646	5	115	0.0434783	22	CHH	-1	0.0071153	loss
6	3029302	3029401	100	*	17	167	0.101796	32	156	0.205128	34	CHH	1	0.0108016	gain
6	3032502	3032601	100	*	75	210	0.357143	15	98	0.153061	20	CHH	-1	0.000244268	loss
6	3032502	3032601	100	*	75	210	0.357143	15	98	0.153061	20	CHH	-1	0.000244268	loss
6	3032802	3032901	100	*	17	153	0.111111	32	143	0.223776	17	CHH	1	0.00915613	gain
6	3032802	3032901	100	*	17	153	0.111111	32	143	0.223776	17	CHH	1	0.00915613	gain
6	3033502	3033601	100	*	6	71	0.084507	33	116	0.284483	14	CHH	1	0.00160703	gain
6	3035002	3035201	200	*	44	688	0.0639535	132	516	0.255814	62	CHH	1	1.40261e-18	gain
6	3039802	3040001	200	*	56	294	0.190476	103	263	0.391635	50	CHH	1	9.40421e-07	gain
6	3047602	3047901	300	*	154	438	0.351598	80	440	0.181818	82	CHH	-1	1.08799e-07	loss
6	3048302	3048501	200	*	58	590	0.0983051	142	404	0.351485	60	CHH	1	2.58265e-20	gain
6	3049802	3049901	100	*	71	199	0.356784	101	178	0.567416	23	CHH	1	0.000105802	gain
6	3050202	3050301	100	*	42	222	0.189189	39	120	0.325	18	CHH	1	0.00578596	gain
6	3065502	3065601	100	*	36	176	0.204545	7	128	0.0546875	20	CHH	-1	0.000412729	loss
6	3067102	3067201	100	*	13	187	0.0695187	23	111	0.207207	21	CHH	1	0.000726048	gain
6	3091002	3091101	100	*	28	139	0.201439	35	107	0.327103	21	CHH	1	0.0260157	gain
6	3094002	3094101	100	*	26	138	0.188406	4	131	0.0305344	30	CHH	-1	0.000101319	loss
6	3099202	3099301	100	*	16	133	0.120301	0	138	0	20	CHH	-1	7.35467e-05	loss
6	3100202	3100301	100	*	30	123	0.243902	4	189	0.021164	26	CHH	-1	8.18466e-09	loss
6	3104302	3104401	100	*	44	185	0.237838	16	118	0.135593	28	CHH	-1	0.0301429	loss
6	3106402	3106701	300	*	70	481	0.14553	146	426	0.342723	70	CHH	1	7.39365e-11	gain
6	3109402	3109501	100	*	19	126	0.150794	1	64	0.015625	16	CHH	-1	0.00504536	loss
6	3153902	3154001	100	*	0	135	0	18	149	0.120805	25	CHH	1	8.11103e-05	gain
6	3164202	3164301	100	*	21	252	0.0833333	40	111	0.36036	23	CHH	1	1.20997e-09	gain
6	3165402	3165501	100	*	48	165	0.290909	79	169	0.467456	24	CHH	1	0.00135544	gain
6	3173502	3173601	100	*	29	123	0.235772	90	183	0.491803	27	CHH	1	2.30887e-05	gain
6	3194402	3194501	100	*	3	127	0.023622	18	127	0.141732	17	CHH	1	0.0010159	gain
6	3224802	3224901	100	*	7	201	0.0348259	43	310	0.13871	37	CHH	1	0.000243248	gain
6	3230702	3230801	100	*	59	512	0.115234	88	368	0.23913	36	CHH	1	5.34234e-06	gain
6	3254702	3254801	100	*	26	173	0.150289	7	140	0.05	32	CHH	-1	0.00500045	loss
6	3262502	3262601	100	*	9	163	0.0552147	27	163	0.165644	30	CHH	1	0.00207392	gain
6	3279802	3279901	100	*	16	251	0.063745	26	105	0.247619	25	CHH	1	4.40872e-06	gain
6	3291902	3292001	100	*	5	155	0.0322581	23	145	0.158621	32	CHH	1	0.000340167	gain
6	3293902	3294001	100	*	57	193	0.295337	93	164	0.567073	22	CHH	1	1.26566e-06	gain
6	3294102	3294201	100	*	14	86	0.162791	9	177	0.0508475	17	CHH	-1	0.0033548	loss
6	3297802	3297901	100	*	2	198	0.010101	22	147	0.14966	19	CHH	1	2.4383e-06	gain
6	3298402	3298501	100	*	10	73	0.136986	4	127	0.0314961	18	CHH	-1	0.00585847	loss
6	3299702	3299801	100	*	26	128	0.203125	13	143	0.0909091	26	CHH	-1	0.00970842	loss
6	3301102	3301201	100	*	35	265	0.132075	64	266	0.240602	26	CHH	1	0.00189793	gain
6	3308102	3308401	300	*	56	490	0.114286	141	515	0.273786	67	CHH	1	2.68822e-09	gain
6	3309102	3309201	100	*	6	218	0.0275229	28	178	0.157303	21	CHH	1	1.67093e-05	gain
6	3310502	3310701	200	*	25	326	0.0766871	85	400	0.2125	68	CHH	1	2.05633e-06	gain
6	3311302	3311401	100	*	29	173	0.16763	5	116	0.0431034	27	CHH	-1	0.00184292	loss
6	3312302	3312401	100	*	21	233	0.0901288	59	305	0.193443	34	CHH	1	0.00129781	gain
6	3317702	3317801	100	*	13	92	0.141304	33	93	0.354839	19	CHH	1	0.00121194	gain
6	3327902	3328001	100	*	2	113	0.0176991	24	164	0.146341	25	CHH	1	0.000559769	gain
6	3348402	3348501	100	*	47	131	0.358779	11	97	0.113402	22	CHH	-1	7.20182e-05	loss
6	3357102	3357201	100	*	4	101	0.039604	22	127	0.173228	25	CHH	1	0.00224873	gain
6	3368202	3368301	100	*	21	192	0.109375	1	167	0.00598802	26	CHH	-1	0.00011599	loss
6	3377202	3377301	100	*	5	371	0.0134771	28	235	0.119149	27	CHH	1	1.84112e-07	gain
6	3392302	3392401	100	*	15	87	0.172414	7	204	0.0343137	20	CHH	-1	0.000113536	loss
6	3404402	3404501	100	*	15	177	0.0847458	20	97	0.206186	24	CHH	1	0.00490059	gain
6	3421602	3421701	100	*	4	116	0.0344828	37	201	0.18408	23	CHH	1	0.000275502	gain
6	3426102	3426201	100	*	19	158	0.120253	0	150	0	27	CHH	-1	3.68296e-05	loss
6	3435002	3435101	100	*	5	192	0.0260417	31	170	0.182353	36	CHH	1	3.45917e-06	gain
6	3457902	3458001	100	*	81	246	0.329268	29	195	0.148718	36	CHH	-1	4.16306e-05	loss
6	3475602	3475701	100	*	27	148	0.182432	8	173	0.0462428	23	CHH	-1	0.000211107	loss
6	3478402	3478501	100	*	40	156	0.25641	21	162	0.12963	39	CHH	-1	0.0050289	loss
6	3505302	3505401	100	*	19	129	0.147287	39	101	0.386139	25	CHH	1	9.15372e-05	gain
6	3542202	3542301	100	*	11	75	0.146667	66	179	0.368715	18	CHH	1	0.000757832	gain
6	3573202	3573301	100	*	12	97	0.123711	38	133	0.285714	23	CHH	1	0.00412072	gain
6	3594602	3594701	100	*	42	209	0.200957	113	322	0.350932	27	CHH	1	0.00039712	gain
6	3635002	3635101	100	*	15	215	0.0697674	31	174	0.178161	32	CHH	1	0.00148859	gain
6	3675402	3675501	100	*	25	348	0.0718391	39	185	0.210811	34	CHH	1	1.05301e-05	gain
6	3699002	3699101	100	*	3	142	0.0211268	29	201	0.144279	27	CHH	1	0.000242004	gain
6	3702002	3702101	100	*	15	227	0.0660793	52	227	0.229075	31	CHH	1	4.57887e-06	gain
6	3704802	3704901	100	*	2	105	0.0190476	42	129	0.325581	23	CHH	1	2.48206e-08	gain
6	3717402	3717501	100	*	4	187	0.0213904	22	141	0.156028	28	CHH	1	2.66026e-05	gain
6	3725602	3725701	100	*	10	144	0.0694444	28	141	0.198582	24	CHH	1	0.00192142	gain
6	3726002	3726101	100	*	13	104	0.125	32	114	0.280702	23	CHH	1	0.00551328	gain
6	3727202	3727301	100	*	29	152	0.190789	10	196	0.0510204	31	CHH	-1	0.000105642	loss
6	3727602	3727701	100	*	24	279	0.0860215	47	237	0.198312	28	CHH	1	0.000429046	gain
6	3732402	3732501	100	*	6	123	0.0487805	32	102	0.313725	24	CHH	1	8.07586e-07	gain
6	3745702	3745801	100	*	24	163	0.147239	7	175	0.04	27	CHH	-1	0.00102937	loss
6	3749802	3749901	100	*	9	109	0.0825688	52	129	0.403101	24	CHH	1	1.67032e-08	gain
6	3749802	3749901	100	*	9	109	0.0825688	52	129	0.403101	24	CHH	1	1.67032e-08	gain
6	3750102	3750201	100	*	36	192	0.1875	7	187	0.0374332	30	CHH	-1	4.11578e-06	loss
6	3750102	3750201	100	*	36	192	0.1875	7	187	0.0374332	30	CHH	-1	4.11578e-06	loss
6	3751802	3751901	100	*	7	192	0.0364583	26	160	0.1625	25	CHH	1	0.000130955	gain
6	3753602	3753801	200	*	155	584	0.265411	75	559	0.134168	59	CHH	-1	2.41498e-07	loss
6	3753902	3754001	100	*	51	410	0.12439	62	264	0.234848	29	CHH	1	0.000354731	gain
6	3902402	3902501	100	*	9	146	0.0616438	18	97	0.185567	23	CHH	1	0.00339613	gain
6	3911202	3911401	200	*	122	381	0.32021	187	324	0.57716	50	CHH	1	1.44503e-10	gain
6	3917102	3917401	300	*	221	790	0.279747	355	652	0.544479	86	CHH	1	4.7037e-22	gain
6	3917902	3918001	100	*	91	435	0.209195	49	153	0.320261	33	CHH	1	0.00654083	gain
6	3928702	3928801	100	*	121	251	0.482072	122	207	0.589372	25	CHH	1	0.0229593	gain
6	3937502	3937601	100	*	90	153	0.588235	144	205	0.702439	22	CHH	1	0.0255173	gain
6	3938202	3938601	400	*	72	991	0.0726539	208	922	0.225597	138	CHH	1	4.64612e-19	gain
6	3952502	3952701	200	*	63	214	0.294393	79	165	0.478788	36	CHH	1	0.000447488	gain
6	3953602	3953801	200	*	48	353	0.135977	56	215	0.260465	50	CHH	1	0.00038765	gain
6	3954502	3954601	100	*	49	210	0.233333	50	148	0.337838	30	CHH	1	0.030201	gain
6	3969802	3969901	100	*	44	122	0.360656	36	61	0.590164	14	CHH	1	0.00401728	gain
6	3974802	3975001	200	*	73	597	0.122278	121	358	0.337989	70	CHH	1	4.89408e-14	gain
6	3980302	3980501	200	*	15	242	0.0619835	57	283	0.201413	53	CHH	1	1.39854e-05	gain
6	3982302	3982401	100	*	16	111	0.144144	23	69	0.333333	15	CHH	1	0.00354034	gain
6	3982902	3983001	100	*	14	155	0.0903226	45	197	0.228426	27	CHH	1	0.000938297	gain
6	3985902	3986001	100	*	23	235	0.0978723	33	148	0.222973	31	CHH	1	0.00116065	gain
6	3989402	3989501	100	*	11	235	0.0468085	34	171	0.19883	33	CHH	1	6.39998e-06	gain
6	3993502	3993901	400	*	252	955	0.263874	292	702	0.415954	90	CHH	1	1.14103e-09	gain
6	3994902	3995001	100	*	97	207	0.468599	86	297	0.289562	25	CHH	-1	0.000101166	loss
6	3998902	3999001	100	*	31	174	0.178161	39	107	0.364486	17	CHH	1	0.000770741	gain
6	3999702	3999901	200	*	62	359	0.172702	116	277	0.418773	62	CHH	1	1.43406e-10	gain
6	4000702	4000801	100	*	44	210	0.209524	52	167	0.311377	26	CHH	1	0.0250075	gain
6	4000902	4001001	100	*	20	220	0.0909091	45	203	0.221675	32	CHH	1	0.000380833	gain
6	4003702	4003801	100	*	47	282	0.166667	42	156	0.269231	31	CHH	1	0.0117642	gain
6	4003902	4004001	100	*	34	377	0.0901857	39	178	0.219101	22	CHH	1	7.51497e-05	gain
6	4004002	4004101	100	*	72	318	0.226415	20	201	0.0995025	23	CHH	-1	0.000226014	loss
6	4004002	4004101	100	*	72	318	0.226415	20	201	0.0995025	23	CHH	-1	0.000226014	loss
6	4004302	4004401	100	*	24	209	0.114833	48	203	0.236453	30	CHH	1	0.00115441	gain
6	4004302	4004401	100	*	24	209	0.114833	48	203	0.236453	30	CHH	1	0.00115441	gain
6	4004402	4004501	100	*	21	128	0.164062	12	207	0.057971	30	CHH	-1	0.00216337	loss
6	4006802	4006901	100	*	39	345	0.113043	75	216	0.347222	34	CHH	1	3.56772e-10	gain
6	4022602	4022701	100	*	31	248	0.125	53	160	0.33125	31	CHH	1	2.52937e-06	gain
6	4026302	4026601	300	*	63	582	0.108247	163	584	0.27911	75	CHH	1	4.71367e-12	gain
6	4032302	4032401	100	*	111	365	0.30411	34	177	0.19209	29	CHH	-1	0.00674757	loss
6	4038202	4038301	100	*	23	291	0.0790378	65	257	0.252918	22	CHH	1	2.41146e-07	gain
6	4042402	4042601	200	*	30	412	0.0728155	38	191	0.198953	39	CHH	1	1.88355e-05	gain
6	4046402	4046501	100	*	9	197	0.0456853	26	116	0.224138	20	CHH	1	5.85813e-06	gain
6	4046902	4047001	100	*	20	223	0.0896861	32	137	0.233577	19	CHH	1	0.000328298	gain
6	4049602	4049701	100	*	36	427	0.0843091	47	202	0.232673	39	CHH	1	1.59313e-06	gain
6	4058502	4058601	100	*	10	275	0.0363636	32	229	0.139738	28	CHH	1	7.88911e-05	gain
6	4083202	4083301	100	*	6	206	0.0291262	27	175	0.154286	20	CHH	1	4.55925e-05	gain
6	4103102	4103201	100	*	65	167	0.389222	169	297	0.569024	28	CHH	1	0.000391281	gain
6	4104902	4105101	200	*	191	568	0.336268	43	275	0.156364	54	CHH	-1	3.30533e-07	loss
6	4106202	4106301	100	*	18	144	0.125	57	217	0.262673	32	CHH	1	0.00222201	gain
6	4117502	4117601	100	*	17	110	0.154545	42	150	0.28	22	CHH	1	0.0180744	gain
6	4118902	4119001	100	*	4	52	0.0769231	17	70	0.242857	12	CHH	1	0.0163494	gain
6	4118902	4119001	100	*	4	52	0.0769231	17	70	0.242857	12	CHH	1	0.0163494	gain
6	4119202	4119301	100	*	13	133	0.0977444	45	159	0.283019	19	CHH	1	7.75225e-05	gain
6	4119202	4119301	100	*	13	133	0.0977444	45	159	0.283019	19	CHH	1	7.75225e-05	gain
6	4119402	4119501	100	*	78	258	0.302326	33	182	0.181319	24	CHH	-1	0.00399938	loss
6	4119402	4119501	100	*	78	258	0.302326	33	182	0.181319	24	CHH	-1	0.00399938	loss
6	4119702	4119801	100	*	16	194	0.0824742	33	167	0.197605	23	CHH	1	0.00145053	gain
6	4119702	4119801	100	*	16	194	0.0824742	33	167	0.197605	23	CHH	1	0.00145053	gain
6	4122302	4122501	200	*	38	493	0.0770791	73	314	0.232484	48	CHH	1	5.25504e-09	gain
6	4124302	4124501	200	*	190	645	0.294574	185	392	0.471939	60	CHH	1	7.39018e-08	gain
6	4126202	4126401	200	*	41	409	0.100244	109	474	0.229958	49	CHH	1	1.70681e-06	gain
6	4128302	4128401	100	*	69	252	0.27381	84	214	0.392523	18	CHH	1	0.00759399	gain
6	4129502	4129601	100	*	18	199	0.0904523	62	219	0.283105	19	CHH	1	2.89135e-06	gain
6	4130302	4130401	100	*	24	208	0.115385	52	165	0.315152	34	CHH	1	8.26229e-06	gain
6	4130902	4131101	200	*	9	303	0.029703	65	421	0.154394	62	CHH	1	3.38398e-07	gain
6	4133102	4133201	100	*	22	183	0.120219	54	212	0.254717	30	CHH	1	0.00113426	gain
6	4134802	4135001	200	*	170	643	0.264386	210	425	0.494118	44	CHH	1	6.05195e-13	gain
6	4144502	4144601	100	*	26	237	0.109705	28	125	0.224	21	CHH	1	0.00370453	gain
6	4144502	4144601	100	*	26	237	0.109705	28	125	0.224	21	CHH	1	0.00370453	gain
6	4144802	4144901	100	*	14	247	0.0566802	26	154	0.168831	32	CHH	1	0.000267365	gain
6	4144802	4144901	100	*	14	247	0.0566802	26	154	0.168831	32	CHH	1	0.000267365	gain
6	4146202	4146301	100	*	14	182	0.0769231	69	214	0.32243	18	CHH	1	2.30153e-08	gain
6	4146802	4146901	100	*	55	309	0.177994	118	279	0.422939	23	CHH	1	1.17857e-09	gain
6	4147502	4147601	100	*	120	414	0.289855	60	333	0.18018	23	CHH	-1	0.000828203	loss
6	4155502	4155601	100	*	42	157	0.267516	21	195	0.107692	31	CHH	-1	0.000221543	loss
6	4170602	4170701	100	*	30	166	0.180723	15	273	0.0549451	29	CHH	-1	7.01474e-05	loss
6	4172102	4172201	100	*	39	187	0.208556	57	179	0.318436	32	CHH	1	0.0179539	gain
6	4173402	4173501	100	*	8	266	0.0300752	28	182	0.153846	31	CHH	1	9.14683e-06	gain
6	4191602	4191701	100	*	10	166	0.060241	27	152	0.177632	27	CHH	1	0.00163364	gain
6	4197102	4197201	100	*	11	199	0.0552764	36	220	0.163636	30	CHH	1	0.000763486	gain
6	4197202	4197301	100	*	60	143	0.41958	58	97	0.597938	23	CHH	1	0.00774115	gain
6	4200202	4200301	100	*	43	162	0.265432	20	132	0.151515	19	CHH	-1	0.018933	loss
6	4218902	4219001	100	*	38	101	0.376238	14	104	0.134615	21	CHH	-1	0.000164307	loss
6	4220302	4220401	100	*	7	166	0.0421687	20	126	0.15873	22	CHH	1	0.0010537	gain
6	4247802	4247901	100	*	13	183	0.0710383	18	105	0.171429	21	CHH	1	0.00924599	gain
6	4277902	4278001	100	*	49	121	0.404959	115	207	0.555556	26	CHH	1	0.00958897	gain
6	4286302	4286401	100	*	17	112	0.151786	5	122	0.0409836	14	CHH	-1	0.00461738	loss
6	4295902	4296001	100	*	3	127	0.023622	19	138	0.137681	19	CHH	1	0.00120449	gain
6	4298502	4298601	100	*	11	170	0.0647059	30	179	0.167598	21	CHH	1	0.00366039	gain
6	4303902	4304101	200	*	44	389	0.113111	72	317	0.227129	69	CHH	1	0.000118974	gain
6	4304402	4304501	100	*	28	206	0.135922	8	253	0.0316206	29	CHH	-1	9.34281e-05	loss
6	4304902	4305001	100	*	12	104	0.115385	21	71	0.295775	16	CHH	1	0.00354034	gain
6	4308502	4308701	200	*	138	417	0.330935	56	276	0.202899	63	CHH	-1	0.000450458	loss
6	4313002	4313101	100	*	12	140	0.0857143	28	115	0.243478	22	CHH	1	0.000928727	gain
6	4319702	4319801	100	*	8	244	0.0327869	24	146	0.164384	27	CHH	1	1.69036e-05	gain
6	4325302	4325401	100	*	70	236	0.29661	62	358	0.173184	28	CHH	-1	0.000693619	loss
6	4330102	4330201	100	*	10	233	0.0429185	31	209	0.148325	32	CHH	1	0.000284523	gain
6	4365902	4366001	100	*	2	318	0.00628931	34	269	0.126394	27	CHH	1	1.65692e-08	gain
6	4404702	4404801	100	*	41	109	0.376147	29	141	0.205674	22	CHH	-1	0.0037311	loss
6	4414702	4414801	100	*	6	100	0.06	39	114	0.342105	25	CHH	1	2.28695e-06	gain
6	4421102	4421201	100	*	18	122	0.147541	64	228	0.280702	28	CHH	1	0.005067	gain
6	4421102	4421201	100	*	18	122	0.147541	64	228	0.280702	28	CHH	1	0.005067	gain
6	4421402	4421701	300	*	76	407	0.186732	126	377	0.334218	82	CHH	1	2.38434e-06	gain
6	4421402	4421701	300	*	76	407	0.186732	126	377	0.334218	82	CHH	1	2.38434e-06	gain
6	4422102	4422201	100	*	9	110	0.0818182	36	140	0.257143	24	CHH	1	0.000608518	gain
6	4422702	4422801	100	*	25	145	0.172414	10	150	0.0666667	25	CHH	-1	0.00597243	loss
6	4427002	4427101	100	*	31	134	0.231343	21	185	0.113514	30	CHH	-1	0.00590512	loss
6	4428202	4428301	100	*	16	188	0.0851064	31	164	0.189024	29	CHH	1	0.00518774	gain
6	4485202	4485301	100	*	79	256	0.308594	114	212	0.537736	33	CHH	1	2.73786e-06	gain
6	4486202	4486301	100	*	168	257	0.653696	90	171	0.526316	33	CHH	-1	0.00944115	loss
6	4487102	4487201	100	*	24	102	0.235294	18	264	0.0681818	24	CHH	-1	2.37563e-05	loss
6	4494602	4494701	100	*	16	177	0.0903955	25	103	0.242718	22	CHH	1	0.000847629	gain
6	4499402	4499601	200	*	25	473	0.0528541	108	491	0.219959	60	CHH	1	1.78672e-12	gain
6	4500202	4500401	200	*	103	439	0.234624	23	261	0.0881226	51	CHH	-1	4.93546e-06	loss
6	4516602	4516801	200	*	23	534	0.0430712	42	257	0.163424	40	CHH	1	7.07505e-08	gain
6	4527402	4527501	100	*	26	313	0.0830671	30	143	0.20979	26	CHH	1	0.0002738	gain
6	4535202	4535301	100	*	33	138	0.23913	13	123	0.105691	26	CHH	-1	0.00571023	loss
6	4540502	4540701	200	*	30	443	0.0677201	74	319	0.231975	56	CHH	1	7.23359e-11	gain
6	4540502	4540701	200	*	30	443	0.0677201	74	319	0.231975	56	CHH	1	7.23359e-11	gain
6	4540902	4541001	100	*	14	105	0.133333	42	124	0.33871	25	CHH	1	0.000314643	gain
6	4540902	4541001	100	*	14	105	0.133333	42	124	0.33871	25	CHH	1	0.000314643	gain
6	4542702	4542801	100	*	29	186	0.155914	5	117	0.042735	25	CHH	-1	0.00312946	loss
6	4543202	4543301	100	*	24	286	0.0839161	59	178	0.331461	39	CHH	1	2.49363e-10	gain
6	4544402	4544501	100	*	19	168	0.113095	1	176	0.00568182	28	CHH	-1	5.99362e-05	loss
6	4550402	4550501	100	*	8	245	0.0326531	46	264	0.174242	28	CHH	1	1.27021e-06	gain
6	4553102	4553201	100	*	27	221	0.122172	97	250	0.388	30	CHH	1	9.94419e-10	gain
6	4558802	4558901	100	*	22	168	0.130952	5	194	0.0257732	26	CHH	-1	0.000299561	loss
6	4567002	4567101	100	*	7	75	0.0933333	29	91	0.318681	16	CHH	1	0.000772032	gain
6	4575402	4575501	100	*	6	216	0.0277778	14	108	0.12963	19	CHH	1	0.000590372	gain
6	4589302	4589401	100	*	34	146	0.232877	13	218	0.059633	34	CHH	-1	6.04834e-06	loss
6	4596202	4596301	100	*	25	162	0.154321	4	144	0.0277778	30	CHH	-1	0.000326611	loss
6	4600402	4600501	100	*	6	57	0.105263	0	55	0	12	CHH	-1	0.0144976	loss
6	4635202	4635301	100	*	5	50	0.1	0	49	0	10	CHH	-1	0.0240025	loss
6	4649602	4649701	100	*	9	102	0.0882353	49	155	0.316129	20	CHH	1	5.55513e-05	gain
6	4650502	4650601	100	*	6	121	0.0495868	23	140	0.164286	24	CHH	1	0.00413589	gain
6	4654502	4654601	100	*	3	135	0.0222222	15	122	0.122951	25	CHH	1	0.0022061	gain
6	4657802	4657901	100	*	12	201	0.0597015	60	170	0.352941	27	CHH	1	2.69841e-11	gain
6	4664002	4664101	100	*	53	227	0.23348	77	217	0.354839	36	CHH	1	0.00595363	gain
6	4688402	4688501	100	*	22	136	0.161765	51	156	0.326923	27	CHH	1	0.00168238	gain
6	4696602	4696701	100	*	11	120	0.0916667	23	113	0.20354	26	CHH	1	0.0167014	gain
6	4698102	4698201	100	*	14	179	0.0782123	38	149	0.255034	21	CHH	1	3.95453e-05	gain
6	4706202	4706301	100	*	9	98	0.0918367	27	80	0.3375	20	CHH	1	0.00012221	gain
6	4719202	4719301	100	*	10	260	0.0384615	49	299	0.16388	28	CHH	1	6.50897e-06	gain
6	4726102	4726201	100	*	23	126	0.18254	5	108	0.0462963	18	CHH	-1	0.00195131	loss
6	4731102	4731201	100	*	10	244	0.0409836	44	189	0.232804	30	CHH	1	2.18131e-08	gain
6	4746002	4746101	100	*	7	211	0.0331754	38	196	0.193878	30	CHH	1	1.37289e-06	gain
6	4754102	4754201	100	*	62	264	0.234848	22	173	0.127168	30	CHH	-1	0.00521114	loss
6	4754102	4754201	100	*	62	264	0.234848	22	173	0.127168	30	CHH	-1	0.00521114	loss
6	4754402	4754501	100	*	15	191	0.078534	34	136	0.25	30	CHH	1	1.8546e-05	gain
6	4754402	4754501	100	*	15	191	0.078534	34	136	0.25	30	CHH	1	1.8546e-05	gain
6	4770402	4770601	200	*	90	339	0.265487	190	367	0.517711	43	CHH	1	1.52091e-10	gain
6	4773702	4773801	100	*	8	130	0.0615385	22	122	0.180328	24	CHH	1	0.00450413	gain
6	4782202	4782301	100	*	27	96	0.28125	20	123	0.162602	21	CHH	-1	0.0343862	loss
6	4792902	4793001	100	*	25	133	0.18797	9	219	0.0410959	31	CHH	-1	2.14515e-05	loss
6	4794802	4794901	100	*	10	185	0.0540541	19	107	0.17757	23	CHH	1	0.00107084	gain
6	4806802	4806901	100	*	24	171	0.140351	24	98	0.244898	21	CHH	1	0.0318201	gain
6	4812302	4812401	100	*	45	160	0.28125	12	167	0.0718563	32	CHH	-1	3.03637e-06	loss
6	4818602	4818701	100	*	12	293	0.0409556	32	207	0.154589	34	CHH	1	3.24176e-05	gain
6	4820302	4820501	200	*	112	495	0.226263	21	309	0.0679612	61	CHH	-1	4.09144e-08	loss
6	4825902	4826001	100	*	22	270	0.0814815	51	267	0.191011	27	CHH	1	0.000411568	gain
6	4830702	4830801	100	*	37	218	0.169725	69	179	0.385475	28	CHH	1	5.93981e-06	gain
6	4836002	4836101	100	*	20	132	0.151515	8	185	0.0432432	21	CHH	-1	0.00125249	loss
6	4848502	4848601	100	*	20	268	0.0746269	38	188	0.202128	31	CHH	1	0.000139262	gain
6	4860302	4860401	100	*	32	126	0.253968	26	179	0.145251	31	CHH	-1	0.0182518	loss
6	4861402	4861601	200	*	85	353	0.240793	176	436	0.40367	47	CHH	1	5.94236e-06	gain
6	4863902	4864001	100	*	12	175	0.0685714	33	175	0.188571	18	CHH	1	0.00123469	gain
6	4881802	4881901	100	*	6	86	0.0697674	16	88	0.181818	19	CHH	1	0.0269829	gain
6	4885602	4885701	100	*	16	276	0.057971	32	172	0.186047	27	CHH	1	5.83861e-05	gain
6	4900902	4901001	100	*	40	184	0.217391	98	187	0.524064	32	CHH	1	1.14034e-08	gain
6	4968702	4968801	100	*	33	194	0.170103	14	279	0.0501792	31	CHH	-1	5.30293e-05	loss
6	4973302	4973401	100	*	77	313	0.246006	20	241	0.0829876	38	CHH	-1	2.83006e-06	loss
6	4973402	4973501	100	*	16	198	0.0808081	34	164	0.207317	28	CHH	1	0.00085832	gain
6	4973802	4974001	200	*	130	575	0.226087	47	468	0.100427	56	CHH	-1	5.13605e-07	loss
6	4983702	4983801	100	*	93	196	0.47449	27	81	0.333333	19	CHH	-1	0.0317134	loss
6	4984502	4984701	200	*	82	399	0.205514	207	440	0.470455	52	CHH	1	3.49193e-14	gain
6	4985002	4985101	100	*	18	140	0.128571	27	117	0.230769	25	CHH	1	0.0324559	gain
6	4988602	4988701	100	*	8	233	0.0343348	21	146	0.143836	18	CHH	1	0.000210941	gain
6	4990402	4990501	100	*	21	496	0.0423387	33	206	0.160194	34	CHH	1	6.24247e-07	gain
6	4994402	4994501	100	*	28	180	0.155556	3	96	0.03125	17	CHH	-1	0.00183967	loss
6	4994402	4994501	100	*	28	180	0.155556	3	96	0.03125	17	CHH	-1	0.00183967	loss
6	4994702	4994901	200	*	92	774	0.118863	123	469	0.26226	57	CHH	1	9.22504e-11	gain
6	4994702	4994901	200	*	92	774	0.118863	123	469	0.26226	57	CHH	1	9.22504e-11	gain
6	4997002	4997101	100	*	7	234	0.0299145	54	274	0.19708	32	CHH	1	6.89606e-08	gain
6	4999802	4999901	100	*	36	183	0.196721	13	152	0.0855263	36	CHH	-1	0.00507468	loss
6	5025102	5025301	200	*	115	521	0.220729	146	360	0.405556	48	CHH	1	3.49556e-08	gain
6	5035602	5035801	200	*	165	495	0.333333	148	265	0.558491	43	CHH	1	1.98058e-08	gain
6	5041502	5041701	200	*	163	475	0.343158	45	213	0.211268	41	CHH	-1	0.000831757	loss
6	5042102	5042201	100	*	54	229	0.235808	28	212	0.132075	21	CHH	-1	0.00614514	loss
6	5042502	5043001	500	*	142	1367	0.103877	186	871	0.213548	126	CHH	1	8.51921e-13	gain
6	5042502	5043001	500	*	142	1367	0.103877	186	871	0.213548	126	CHH	1	8.51921e-13	gain
6	5043202	5043301	100	*	32	152	0.210526	96	198	0.484848	22	CHH	1	1.28041e-07	gain
6	5043202	5043301	100	*	32	152	0.210526	96	198	0.484848	22	CHH	1	1.28041e-07	gain
6	5044602	5044901	300	*	93	475	0.195789	182	435	0.418391	80	CHH	1	7.79201e-12	gain
6	5046602	5046701	100	*	0	206	0	18	178	0.101124	28	CHH	1	1.1593e-05	gain
6	5047602	5047701	100	*	8	91	0.0879121	15	61	0.245902	14	CHH	1	0.00880204	gain
6	5049902	5050001	100	*	44	146	0.30137	24	146	0.164384	28	CHH	-1	0.00663131	loss
6	5051002	5051201	200	*	221	649	0.340524	296	661	0.447806	68	CHH	1	0.000166017	gain
6	5057002	5057101	100	*	1	113	0.00884956	6	52	0.115385	13	CHH	1	0.00224145	gain
6	5070502	5070701	200	*	55	454	0.121145	132	387	0.341085	55	CHH	1	7.5281e-13	gain
6	5074502	5074701	200	*	162	497	0.325956	47	263	0.178707	64	CHH	-1	4.61951e-05	loss
6	5077802	5078001	200	*	49	422	0.116114	75	265	0.283019	48	CHH	1	2.36067e-07	gain
6	5079202	5079301	100	*	24	121	0.198347	11	129	0.0852713	27	CHH	-1	0.0111437	loss
6	5079602	5079801	200	*	15	316	0.0474684	53	205	0.258537	45	CHH	1	6.15602e-11	gain
6	5081602	5081701	100	*	61	194	0.314433	46	276	0.166667	32	CHH	-1	0.00033851	loss
6	5083802	5083901	100	*	24	252	0.0952381	55	237	0.232068	29	CHH	1	0.000102319	gain
6	5086502	5086601	100	*	46	114	0.403509	47	173	0.271676	21	CHH	-1	0.020534	loss
6	5086602	5086801	200	*	33	228	0.144737	96	322	0.298137	42	CHH	1	7.8363e-05	gain
6	5087102	5087201	100	*	43	74	0.581081	55	73	0.753425	14	CHH	1	0.026674	gain
6	5087102	5087201	100	*	43	74	0.581081	55	73	0.753425	14	CHH	1	0.026674	gain
6	5087402	5087501	100	*	20	140	0.142857	40	123	0.325203	15	CHH	1	0.000437855	gain
6	5087402	5087501	100	*	20	140	0.142857	40	123	0.325203	15	CHH	1	0.000437855	gain
6	5087902	5088101	200	*	169	580	0.291379	203	457	0.444201	72	CHH	1	1.89992e-06	gain
6	5088602	5088801	200	*	51	470	0.108511	118	401	0.294264	55	CHH	1	1.00267e-10	gain
6	5089502	5089701	200	*	70	486	0.144033	113	410	0.27561	54	CHH	1	5.18561e-06	gain
6	5090002	5090101	100	*	26	187	0.139037	29	115	0.252174	27	CHH	1	0.014484	gain
6	5091702	5091801	100	*	69	362	0.190608	82	248	0.330645	25	CHH	1	0.000187801	gain
6	5092602	5092701	100	*	25	174	0.143678	2	168	0.0119048	28	CHH	-1	2.18907e-05	loss
6	5094102	5094201	100	*	20	367	0.0544959	52	254	0.204724	29	CHH	1	8.97498e-09	gain
6	5094102	5094201	100	*	20	367	0.0544959	52	254	0.204724	29	CHH	1	8.97498e-09	gain
6	5094402	5094601	200	*	159	587	0.270869	83	676	0.122781	59	CHH	-1	2.56692e-11	loss
6	5094402	5094601	200	*	159	587	0.270869	83	676	0.122781	59	CHH	-1	2.56692e-11	loss
6	5094402	5094601	200	*	159	587	0.270869	83	676	0.122781	59	CHH	-1	2.56692e-11	loss
6	5094802	5094901	100	*	38	244	0.155738	80	209	0.382775	24	CHH	1	4.05433e-08	gain
6	5094802	5094901	100	*	38	244	0.155738	80	209	0.382775	24	CHH	1	4.05433e-08	gain
6	5095602	5095701	100	*	22	168	0.130952	2	88	0.0227273	19	CHH	-1	0.0057512	loss
6	5098402	5098501	100	*	21	141	0.148936	55	128	0.429688	30	CHH	1	1.78861e-06	gain
6	5100402	5100501	100	*	16	287	0.0557491	40	221	0.180995	33	CHH	1	2.65715e-05	gain
6	5101902	5102101	200	*	214	538	0.39777	248	471	0.526539	66	CHH	1	0.00010703	gain
6	5102602	5102701	100	*	6	191	0.0314136	16	98	0.163265	24	CHH	1	0.000149776	gain
6	5107802	5107901	100	*	3	163	0.0184049	21	112	0.1875	25	CHH	1	4.87701e-06	gain
6	5108402	5108501	100	*	78	240	0.325	98	191	0.513089	24	CHH	1	7.93446e-05	gain
6	5108402	5108501	100	*	78	240	0.325	98	191	0.513089	24	CHH	1	7.93446e-05	gain
6	5108702	5108901	200	*	164	379	0.432718	220	359	0.612813	50	CHH	1	9.84275e-07	gain
6	5108702	5108901	200	*	164	379	0.432718	220	359	0.612813	50	CHH	1	9.84275e-07	gain
6	5113402	5113501	100	*	47	429	0.109557	52	240	0.216667	33	CHH	1	0.000360823	gain
6	5116802	5116901	100	*	10	200	0.05	30	162	0.185185	31	CHH	1	0.000113665	gain
6	5121902	5122001	100	*	11	107	0.102804	0	118	0	26	CHH	-1	0.000629144	loss
6	5122802	5122901	100	*	96	303	0.316832	61	135	0.451852	25	CHH	1	0.00756288	gain
6	5131502	5131801	300	*	214	632	0.338608	121	533	0.227017	88	CHH	-1	7.56599e-05	loss
6	5133002	5133101	100	*	0	186	0	17	128	0.132812	22	CHH	1	1.76788e-06	gain
6	5133702	5133801	100	*	9	127	0.0708661	29	155	0.187097	19	CHH	1	0.00540785	gain
6	5134402	5134501	100	*	38	521	0.0729367	71	365	0.194521	30	CHH	1	4.12672e-07	gain
6	5141002	5141301	300	*	154	649	0.237288	355	829	0.428227	93	CHH	1	6.44839e-13	gain
6	5141602	5141801	200	*	146	708	0.206215	314	639	0.491393	74	CHH	1	1.67091e-25	gain
6	5146102	5146201	100	*	63	257	0.245136	80	187	0.427807	25	CHH	1	0.000118735	gain
6	5146902	5147001	100	*	43	296	0.14527	52	157	0.33121	28	CHH	1	1.41661e-05	gain
6	5147302	5147401	100	*	36	106	0.339623	44	72	0.611111	18	CHH	1	0.000624245	gain
6	5148302	5148501	200	*	78	348	0.224138	151	373	0.404826	45	CHH	1	1.13295e-06	gain
6	5148902	5149101	200	*	194	458	0.423581	120	218	0.550459	38	CHH	1	0.00268796	gain
6	5150002	5150101	100	*	14	112	0.125	46	147	0.312925	25	CHH	1	0.000383179	gain
6	5150002	5150101	100	*	14	112	0.125	46	147	0.312925	25	CHH	1	0.000383179	gain
6	5150302	5150401	100	*	57	145	0.393103	83	95	0.873684	20	CHH	1	1.52389e-13	gain
6	5150302	5150401	100	*	57	145	0.393103	83	95	0.873684	20	CHH	1	1.52389e-13	gain
6	5151702	5151801	100	*	65	421	0.154394	129	279	0.462366	39	CHH	1	4.37963e-17	gain
6	5152602	5152801	200	*	78	391	0.199488	119	325	0.366154	42	CHH	1	3.28068e-06	gain
6	5156902	5157001	100	*	114	209	0.545455	33	86	0.383721	16	CHH	-1	0.0127059	loss
6	5157502	5157601	100	*	12	99	0.121212	40	91	0.43956	16	CHH	1	4.17543e-06	gain
6	5158202	5158301	100	*	20	134	0.149254	5	111	0.045045	22	CHH	-1	0.00838117	loss
6	5163102	5163201	100	*	25	188	0.132979	44	153	0.287582	18	CHH	1	0.000707803	gain
6	5165802	5165901	100	*	33	193	0.170984	15	213	0.0704225	24	CHH	-1	0.00237851	loss
6	5173402	5173501	100	*	43	137	0.313869	22	165	0.133333	22	CHH	-1	0.000297746	loss
6	5174502	5174701	200	*	87	406	0.214286	104	309	0.33657	52	CHH	1	0.00047177	gain
6	5179202	5179301	100	*	10	168	0.0595238	28	139	0.201439	24	CHH	1	0.000341845	gain
6	5180302	5180401	100	*	5	152	0.0328947	30	154	0.194805	25	CHH	1	2.86306e-05	gain
6	5181102	5181201	100	*	35	215	0.162791	68	155	0.43871	25	CHH	1	4.90593e-08	gain
6	5181602	5181701	100	*	43	170	0.252941	7	138	0.0507246	31	CHH	-1	7.32815e-06	loss
6	5193202	5193301	100	*	40	161	0.248447	48	127	0.377953	27	CHH	1	0.017842	gain
6	5193202	5193301	100	*	40	161	0.248447	48	127	0.377953	27	CHH	1	0.017842	gain
6	5193502	5193701	200	*	32	322	0.0993789	87	316	0.275316	36	CHH	1	1.16994e-08	gain
6	5193502	5193701	200	*	32	322	0.0993789	87	316	0.275316	36	CHH	1	1.16994e-08	gain
6	5202302	5202501	200	*	145	418	0.34689	328	572	0.573427	61	CHH	1	4.15089e-11	gain
6	5204902	5205001	100	*	80	327	0.244648	127	295	0.430508	27	CHH	1	4.26034e-06	gain
6	5210502	5210601	100	*	10	127	0.0787402	25	104	0.240385	23	CHH	1	0.00104284	gain
6	5213402	5213501	100	*	0	84	0	17	105	0.161905	15	CHH	1	0.000239386	gain
6	5217402	5217501	100	*	9	206	0.0436893	22	145	0.151724	26	CHH	1	0.000758022	gain
6	5220802	5220901	100	*	16	189	0.0846561	31	161	0.192547	35	CHH	1	0.00401821	gain
6	5225602	5225701	100	*	207	431	0.480278	49	202	0.242574	31	CHH	-1	1.13976e-07	loss
6	5225802	5225901	100	*	65	404	0.160891	76	265	0.286792	34	CHH	1	0.000209092	gain
6	5231902	5232001	100	*	61	190	0.321053	88	158	0.556962	20	CHH	1	3.11452e-05	gain
6	5232602	5232701	100	*	62	170	0.364706	37	207	0.178744	29	CHH	-1	0.000112277	loss
6	5232802	5233001	200	*	53	454	0.11674	122	487	0.250513	48	CHH	1	8.46472e-07	gain
6	5233502	5233701	200	*	132	556	0.23741	42	455	0.0923077	56	CHH	-1	1.34031e-08	loss
6	5233702	5233801	100	*	47	301	0.156146	82	278	0.294964	44	CHH	1	0.000145201	gain
6	5235302	5235401	100	*	46	320	0.14375	5	139	0.0359712	25	CHH	-1	0.00115369	loss
6	5244302	5244401	100	*	16	130	0.123077	3	149	0.0201342	26	CHH	-1	0.00105569	loss
6	5251402	5251501	100	*	1	109	0.00917431	13	91	0.142857	19	CHH	1	0.000429415	gain
6	5252002	5252201	200	*	84	439	0.191344	167	425	0.392941	58	CHH	1	1.06771e-09	gain
6	5255202	5255301	100	*	9	130	0.0692308	14	69	0.202899	17	CHH	1	0.00598899	gain
6	5255302	5255401	100	*	20	133	0.150376	4	87	0.045977	17	CHH	-1	0.0162352	loss
6	5256002	5256201	200	*	96	455	0.210989	126	353	0.356941	60	CHH	1	1.51376e-05	gain
6	5257202	5257301	100	*	7	132	0.0530303	22	105	0.209524	24	CHH	1	0.00048583	gain
6	5259702	5259801	100	*	47	148	0.317568	15	99	0.151515	17	CHH	-1	0.00402813	loss
6	5260202	5260301	100	*	0	173	0	16	153	0.104575	19	CHH	1	4.01305e-05	gain
6	5260702	5260901	200	*	63	357	0.176471	182	456	0.399123	44	CHH	1	1.32112e-10	gain
6	5263002	5263101	100	*	50	142	0.352113	134	225	0.595556	19	CHH	1	1.98201e-05	gain
6	5265002	5265101	100	*	26	259	0.100386	54	193	0.279793	28	CHH	1	3.71468e-06	gain
6	5266102	5266201	100	*	12	109	0.110092	41	99	0.414141	24	CHH	1	2.58343e-06	gain
6	5268902	5269101	200	*	55	392	0.140306	99	398	0.248744	48	CHH	1	0.000254853	gain
6	5269902	5270001	100	*	84	189	0.444444	76	131	0.580153	27	CHH	1	0.0180166	gain
6	5270502	5270801	300	*	130	749	0.173565	142	439	0.323462	70	CHH	1	2.98402e-08	gain
6	5272002	5272101	100	*	86	209	0.411483	49	199	0.246231	20	CHH	-1	0.00068252	loss
6	5272102	5272201	100	*	56	229	0.244541	64	172	0.372093	27	CHH	1	0.00678798	gain
6	5273802	5273901	100	*	16	160	0.1	30	146	0.205479	24	CHH	1	0.011034	gain
6	5274302	5274701	400	*	117	592	0.197635	202	591	0.341794	93	CHH	1	2.31777e-08	gain
6	5274302	5274701	400	*	117	592	0.197635	202	591	0.341794	93	CHH	1	2.31777e-08	gain
6	5274902	5275001	100	*	70	195	0.358974	82	163	0.503067	40	CHH	1	0.00601642	gain
6	5274902	5275001	100	*	70	195	0.358974	82	163	0.503067	40	CHH	1	0.00601642	gain
6	5294502	5294601	100	*	33	129	0.255814	69	170	0.405882	16	CHH	1	0.00776906	gain
6	5298702	5298801	100	*	3	156	0.0192308	11	65	0.169231	16	CHH	1	3.03049e-05	gain
6	5298702	5298801	100	*	3	156	0.0192308	11	65	0.169231	16	CHH	1	3.03049e-05	gain
6	5299002	5299101	100	*	21	163	0.128834	38	140	0.271429	30	CHH	1	0.00177761	gain
6	5299002	5299101	100	*	21	163	0.128834	38	140	0.271429	30	CHH	1	0.00177761	gain
6	5299102	5299201	100	*	85	251	0.338645	37	190	0.194737	26	CHH	-1	0.00126563	loss
6	5302002	5302101	100	*	35	104	0.336538	18	125	0.144	21	CHH	-1	0.000949952	loss
6	5302602	5302701	100	*	76	288	0.263889	66	134	0.492537	26	CHH	1	1.4089e-05	gain
6	5304302	5304501	200	*	135	415	0.325301	44	245	0.179592	41	CHH	-1	0.00011849	loss
6	5306702	5306801	100	*	7	115	0.0608696	36	184	0.195652	27	CHH	1	0.0017857	gain
6	5313102	5313201	100	*	15	263	0.0570342	40	241	0.165975	26	CHH	1	0.000199885	gain
6	5313702	5313801	100	*	17	84	0.202381	2	38	0.0526316	8	CHH	-1	0.0351792	loss
6	5314102	5314201	100	*	9	62	0.145161	5	133	0.037594	12	CHH	-1	0.00779231	loss
6	5315702	5315801	100	*	21	235	0.0893617	24	115	0.208696	24	CHH	1	0.00238729	gain
6	5316602	5316701	100	*	25	209	0.119617	2	123	0.0162602	15	CHH	-1	0.00133772	loss
6	5317002	5317101	100	*	29	139	0.208633	45	121	0.371901	19	CHH	1	0.00450233	gain
6	5317802	5318101	300	*	470	1265	0.371542	315	621	0.507246	85	CHH	1	1.55739e-07	gain
6	5322102	5322201	100	*	20	157	0.127389	52	217	0.239631	26	CHH	1	0.0076427	gain
6	5326502	5326801	300	*	21	455	0.0461538	45	269	0.167286	50	CHH	1	3.25355e-07	gain
6	5327102	5327201	100	*	15	156	0.0961538	42	195	0.215385	33	CHH	1	0.0034023	gain
6	5335902	5336001	100	*	25	140	0.178571	6	110	0.0545455	24	CHH	-1	0.00398535	loss
6	5341002	5341101	100	*	20	372	0.0537634	42	214	0.196262	24	CHH	1	4.61209e-07	gain
6	5341602	5342001	400	*	294	775	0.379355	239	472	0.506356	96	CHH	1	3.51224e-05	gain
6	5349302	5349401	100	*	34	130	0.261538	12	148	0.0810811	17	CHH	-1	0.000130797	loss
6	5352202	5352301	100	*	51	352	0.144886	48	160	0.3	30	CHH	1	9.84841e-05	gain
6	5353202	5353301	100	*	108	228	0.473684	69	106	0.650943	22	CHH	1	0.00329379	gain
6	5355302	5355401	100	*	14	209	0.0669856	52	247	0.210526	31	CHH	1	4.34321e-05	gain
6	5355702	5355801	100	*	69	212	0.325472	28	228	0.122807	37	CHH	-1	1.66367e-06	loss
6	5355802	5355901	100	*	41	139	0.294964	64	157	0.407643	23	CHH	1	0.0433745	gain
6	5367702	5367801	100	*	11	140	0.0785714	60	158	0.379747	33	CHH	1	1.26722e-08	gain
6	5369402	5369501	100	*	6	114	0.0526316	24	133	0.180451	17	CHH	1	0.00289694	gain
6	5374002	5374101	100	*	14	123	0.113821	37	161	0.229814	29	CHH	1	0.0127535	gain
6	5374502	5374601	100	*	48	239	0.200837	47	147	0.319728	26	CHH	1	0.00955776	gain
6	5376002	5376101	100	*	77	341	0.225806	33	270	0.122222	33	CHH	-1	0.00141159	loss
6	5378802	5378901	100	*	47	98	0.479592	27	107	0.252336	14	CHH	-1	0.00112509	loss
6	5379302	5379501	200	*	155	477	0.324948	274	518	0.528958	66	CHH	1	1.29782e-09	gain
6	5380202	5380301	100	*	56	150	0.373333	79	139	0.568345	18	CHH	1	0.0013676	gain
6	5381202	5381301	100	*	8	185	0.0432432	32	146	0.219178	18	CHH	1	4.99651e-06	gain
6	5382002	5382101	100	*	13	180	0.0722222	24	118	0.20339	29	CHH	1	0.00121763	gain
6	5387902	5388001	100	*	2	141	0.0141844	22	182	0.120879	25	CHH	1	0.000528204	gain
6	5390002	5390101	100	*	37	314	0.117834	66	242	0.272727	35	CHH	1	1.22855e-05	gain
6	5390502	5390701	200	*	99	623	0.158909	10	265	0.0377358	53	CHH	-1	2.47629e-06	loss
6	5408002	5408101	100	*	152	274	0.554745	168	246	0.682927	29	CHH	1	0.0034991	gain
6	5409802	5409901	100	*	50	175	0.285714	52	115	0.452174	22	CHH	1	0.00458069	gain
6	5414402	5414501	100	*	15	218	0.0688073	45	246	0.182927	33	CHH	1	0.000478891	gain
6	5428502	5428601	100	*	26	156	0.166667	9	218	0.0412844	32	CHH	-1	0.00010359	loss
6	5429602	5429701	100	*	39	162	0.240741	81	123	0.658537	14	CHH	1	3.49016e-11	gain
6	5431002	5431101	100	*	26	240	0.108333	65	293	0.221843	29	CHH	1	0.000878898	gain
6	5433302	5433401	100	*	59	204	0.289216	56	298	0.187919	43	CHH	-1	0.00908279	loss
6	5434102	5434201	100	*	12	203	0.0591133	23	135	0.17037	18	CHH	1	0.00150449	gain
6	5435702	5435801	100	*	42	78	0.538462	28	100	0.28	19	CHH	-1	0.000780783	loss
6	5436802	5436901	100	*	59	314	0.187898	56	173	0.323699	37	CHH	1	0.00115	gain
6	5439002	5439101	100	*	59	290	0.203448	27	382	0.0706806	29	CHH	-1	1.82784e-06	loss
6	5442602	5442701	100	*	60	157	0.382166	61	121	0.504132	19	CHH	1	0.0422605	gain
6	5443102	5443201	100	*	143	375	0.381333	125	220	0.568182	35	CHH	1	3.18821e-05	gain
6	5444902	5445101	200	*	28	290	0.0965517	71	306	0.232026	48	CHH	1	2.95133e-05	gain
6	5446702	5446801	100	*	10	152	0.0657895	30	155	0.193548	25	CHH	1	0.00134831	gain
6	5454902	5455001	100	*	26	219	0.118721	41	155	0.264516	20	CHH	1	0.000535246	gain
6	5472202	5472301	100	*	21	294	0.0714286	38	210	0.180952	29	CHH	1	0.000328466	gain
6	5473002	5473101	100	*	27	134	0.201493	11	140	0.0785714	31	CHH	-1	0.00410541	loss
6	5473602	5473701	100	*	2	83	0.0240964	14	78	0.179487	19	CHH	1	0.00148065	gain
6	5487202	5487401	200	*	7	238	0.0294118	57	393	0.145038	45	CHH	1	1.21812e-05	gain
6	5489902	5490001	100	*	71	395	0.179747	96	319	0.30094	31	CHH	1	0.000294726	gain
6	5493102	5493301	200	*	86	295	0.291525	264	479	0.551148	48	CHH	1	4.14863e-11	gain
6	5496202	5496301	100	*	119	169	0.704142	107	129	0.829457	18	CHH	1	0.0134001	gain
6	5496302	5496401	100	*	24	107	0.224299	41	116	0.353448	18	CHH	1	0.0345334	gain
6	5496802	5496901	100	*	4	51	0.0784314	17	57	0.298246	8	CHH	1	0.00487932	gain
6	5497802	5498001	200	*	80	349	0.229226	80	192	0.416667	36	CHH	1	1.7719e-05	gain
6	5508802	5508901	100	*	55	304	0.180921	17	327	0.0519878	43	CHH	-1	1.93635e-06	loss
6	5511602	5511701	100	*	113	254	0.444882	72	296	0.243243	42	CHH	-1	3.02943e-06	loss
6	5512202	5512301	100	*	73	123	0.593496	52	118	0.440678	13	CHH	-1	0.0186566	loss
6	5512702	5512801	100	*	15	275	0.0545455	24	134	0.179104	31	CHH	1	0.000137781	gain
6	5516102	5516301	200	*	60	619	0.0969305	115	438	0.262557	66	CHH	1	9.5609e-13	gain
6	5516102	5516301	200	*	60	619	0.0969305	115	438	0.262557	66	CHH	1	9.5609e-13	gain
6	5516502	5516601	100	*	72	230	0.313043	64	145	0.441379	28	CHH	1	0.0118242	gain
6	5516502	5516601	100	*	72	230	0.313043	64	145	0.441379	28	CHH	1	0.0118242	gain
6	5517302	5517401	100	*	31	403	0.0769231	73	246	0.296748	28	CHH	1	1.29821e-13	gain
6	5517302	5517401	100	*	31	403	0.0769231	73	246	0.296748	28	CHH	1	1.29821e-13	gain
6	5517602	5517701	100	*	1	144	0.00694444	24	198	0.121212	25	CHH	1	6.11803e-05	gain
6	5517602	5517701	100	*	1	144	0.00694444	24	198	0.121212	25	CHH	1	6.11803e-05	gain
6	5523602	5523701	100	*	93	294	0.316327	93	149	0.624161	19	CHH	1	6.8354e-09	gain
6	5525002	5525101	100	*	7	302	0.0231788	26	203	0.128079	28	CHH	1	1.15115e-05	gain
6	5531502	5531601	100	*	39	352	0.110795	67	232	0.288793	30	CHH	1	3.43134e-07	gain
6	5536702	5536801	100	*	104	197	0.527919	196	265	0.739623	25	CHH	1	9.79544e-06	gain
6	5537302	5537601	300	*	99	568	0.174296	141	455	0.30989	67	CHH	1	3.65776e-07	gain
6	5537302	5537601	300	*	99	568	0.174296	141	455	0.30989	67	CHH	1	3.65776e-07	gain
6	5537802	5537901	100	*	20	281	0.0711744	53	257	0.206226	31	CHH	1	4.90043e-06	gain
6	5537802	5537901	100	*	20	281	0.0711744	53	257	0.206226	31	CHH	1	4.90043e-06	gain
6	5537802	5537901	100	*	20	281	0.0711744	53	257	0.206226	31	CHH	1	4.90043e-06	gain
6	5538102	5538301	200	*	65	423	0.153664	107	297	0.360269	57	CHH	1	1.5506e-10	gain
6	5538102	5538301	200	*	65	423	0.153664	107	297	0.360269	57	CHH	1	1.5506e-10	gain
6	5538102	5538301	200	*	65	423	0.153664	107	297	0.360269	57	CHH	1	1.5506e-10	gain
6	5538502	5538701	200	*	61	401	0.15212	137	404	0.339109	55	CHH	1	7.29426e-10	gain
6	5538502	5538701	200	*	61	401	0.15212	137	404	0.339109	55	CHH	1	7.29426e-10	gain
6	5538502	5538701	200	*	61	401	0.15212	137	404	0.339109	55	CHH	1	7.29426e-10	gain
6	5538902	5539001	100	*	61	284	0.214789	15	202	0.0742574	20	CHH	-1	2.62636e-05	loss
6	5538902	5539001	100	*	61	284	0.214789	15	202	0.0742574	20	CHH	-1	2.62636e-05	loss
6	5541402	5541501	100	*	23	122	0.188525	40	116	0.344828	19	CHH	1	0.00733866	gain
6	5542302	5542401	100	*	62	319	0.194357	108	219	0.493151	23	CHH	1	6.84706e-12	gain
6	5542902	5543001	100	*	51	133	0.383459	108	198	0.545455	32	CHH	1	0.00473753	gain
6	5543602	5543701	100	*	51	127	0.401575	67	110	0.609091	22	CHH	1	0.00203954	gain
6	5547802	5547901	100	*	92	160	0.575	99	144	0.6875	26	CHH	1	0.0429468	gain
6	5549802	5549901	100	*	13	126	0.103175	26	121	0.214876	30	CHH	1	0.0171659	gain
6	5551102	5551201	100	*	46	152	0.302632	28	141	0.198582	21	CHH	-1	0.0408519	loss
6	5551302	5551401	100	*	4	115	0.0347826	49	204	0.240196	18	CHH	1	9.15591e-06	gain
6	5554702	5554801	100	*	11	147	0.0748299	65	153	0.424837	25	CHH	1	6.95864e-11	gain
6	5566702	5566801	100	*	36	197	0.182741	7	122	0.057377	23	CHH	-1	0.00204036	loss
6	5571502	5571801	300	*	164	511	0.320939	70	324	0.216049	63	CHH	-1	0.00150242	loss
6	5574102	5574201	100	*	41	293	0.139932	64	173	0.369942	31	CHH	1	8.29041e-08	gain
6	5585902	5586001	100	*	43	210	0.204762	59	153	0.385621	27	CHH	1	0.000312762	gain
6	5600102	5600201	100	*	22	121	0.181818	5	120	0.0416667	21	CHH	-1	0.000922752	loss
6	5605602	5605701	100	*	29	212	0.136792	32	134	0.238806	29	CHH	1	0.0163569	gain
6	5641202	5641301	100	*	15	104	0.144231	2	108	0.0185185	25	CHH	-1	0.00117809	loss
6	5657302	5657401	100	*	2	116	0.0172414	15	108	0.138889	20	CHH	1	0.000963151	gain
6	5681002	5681101	100	*	8	95	0.0842105	29	87	0.333333	20	CHH	1	8.15082e-05	gain
6	5695802	5695901	100	*	37	190	0.194737	88	228	0.385965	31	CHH	1	6.07608e-05	gain
6	5696402	5696501	100	*	50	194	0.257732	15	121	0.123967	24	CHH	-1	0.00527101	loss
6	5696602	5696701	100	*	64	268	0.238806	33	262	0.125954	30	CHH	-1	0.00121389	loss
6	5722202	5722301	100	*	22	148	0.148649	42	114	0.368421	16	CHH	1	0.000103721	gain
6	5736502	5736701	200	*	105	658	0.159574	160	516	0.310078	64	CHH	1	1.06958e-08	gain
6	5749502	5749601	100	*	4	87	0.045977	11	73	0.150685	14	CHH	1	0.0245068	gain
6	5768302	5768401	100	*	6	141	0.0425532	29	141	0.205674	19	CHH	1	8.6873e-05	gain
6	5770102	5770301	200	*	18	272	0.0661765	36	176	0.204545	40	CHH	1	3.56357e-05	gain
6	5778202	5778301	100	*	54	267	0.202247	65	214	0.303738	25	CHH	1	0.0114857	gain
6	5796602	5796701	100	*	44	223	0.197309	50	163	0.306748	30	CHH	1	0.0144597	gain
6	5797602	5797701	100	*	76	152	0.5	67	177	0.378531	33	CHH	-1	0.027482	loss
6	5802302	5802401	100	*	1	76	0.0131579	10	77	0.12987	19	CHH	1	0.00619657	gain
6	5808902	5809001	100	*	14	316	0.0443038	22	147	0.14966	19	CHH	1	0.000184919	gain
6	5812802	5812901	100	*	10	141	0.070922	25	139	0.179856	28	CHH	1	0.00687546	gain
6	5813002	5813101	100	*	2	78	0.025641	19	145	0.131034	18	CHH	1	0.0112974	gain
6	5879602	5879701	100	*	16	135	0.118519	26	102	0.254902	20	CHH	1	0.00753278	gain
6	5886702	5886801	100	*	22	191	0.115183	30	134	0.223881	19	CHH	1	0.0096116	gain
6	5888302	5888401	100	*	11	109	0.100917	52	151	0.344371	23	CHH	1	2.16346e-05	gain
6	5894502	5894601	100	*	20	151	0.13245	57	228	0.25	33	CHH	1	0.00636414	gain
6	5921702	5921801	100	*	21	178	0.117978	51	160	0.31875	31	CHH	1	2.33963e-05	gain
6	5942002	5942101	100	*	34	266	0.12782	37	129	0.286822	24	CHH	1	0.000244351	gain
6	5956602	5956701	100	*	49	363	0.134986	4	152	0.0263158	36	CHH	-1	0.00041264	loss
6	5959402	5959501	100	*	57	222	0.256757	128	251	0.50996	30	CHH	1	1.4607e-07	gain
6	5968502	5968601	100	*	13	157	0.0828025	61	299	0.204013	33	CHH	1	0.00130521	gain
6	5973302	5973501	200	*	14	380	0.0368421	57	367	0.155313	52	CHH	1	2.57386e-07	gain
6	5973602	5973701	100	*	25	171	0.146199	10	217	0.0460829	25	CHH	-1	0.00101582	loss
6	5975102	5975201	100	*	4	106	0.0377358	17	112	0.151786	24	CHH	1	0.0052826	gain
6	5978902	5979001	100	*	35	202	0.173267	2	104	0.0192308	18	CHH	-1	0.000202274	loss
6	5983702	5984001	300	*	89	934	0.0952891	111	450	0.246667	92	CHH	1	2.01774e-12	gain
6	5987802	5987901	100	*	25	132	0.189394	8	141	0.0567376	27	CHH	-1	0.00121103	loss
6	6000102	6000201	100	*	7	246	0.0284553	36	255	0.141176	30	CHH	1	2.32291e-05	gain
6	6005602	6005701	100	*	53	199	0.266332	61	130	0.469231	24	CHH	1	0.000317485	gain
6	6012402	6012501	100	*	4	159	0.0251572	16	110	0.145455	17	CHH	1	0.000418515	gain
6	6014102	6014201	100	*	5	182	0.0274725	17	115	0.147826	23	CHH	1	0.000245722	gain
6	6029902	6030001	100	*	13	187	0.0695187	46	175	0.262857	22	CHH	1	3.20558e-06	gain
6	6039502	6039601	100	*	5	201	0.0248756	16	103	0.15534	23	CHH	1	6.21629e-05	gain
6	6043402	6043501	100	*	2	192	0.0104167	21	143	0.146853	29	CHH	1	4.81156e-06	gain
6	6055902	6056001	100	*	45	74	0.608108	48	112	0.428571	18	CHH	-1	0.0175946	loss
6	6066602	6066901	300	*	75	635	0.11811	131	508	0.257874	110	CHH	1	1.15297e-08	gain
6	6073502	6073601	100	*	4	148	0.027027	22	135	0.162963	26	CHH	1	0.000176484	gain
6	6074002	6074101	100	*	34	190	0.178947	2	153	0.0130719	23	CHH	-1	3.13393e-06	loss
6	6078302	6078901	600	*	241	2373	0.101559	365	1521	0.239974	159	CHH	1	3.07802e-31	gain
6	6078302	6078901	600	*	241	2373	0.101559	365	1521	0.239974	159	CHH	1	3.07802e-31	gain
6	6079102	6079301	200	*	129	527	0.244782	72	551	0.130672	50	CHH	-1	1.52001e-06	loss
6	6079102	6079301	200	*	129	527	0.244782	72	551	0.130672	50	CHH	-1	1.52001e-06	loss
6	6079802	6079901	100	*	36	278	0.129496	84	350	0.24	31	CHH	1	0.000791152	gain
6	6080602	6080701	100	*	3	122	0.0245902	23	140	0.164286	30	CHH	1	0.000326318	gain
6	6081302	6081501	200	*	101	552	0.182971	25	708	0.0353107	59	CHH	-1	3.13565e-16	loss
6	6118502	6118601	100	*	19	134	0.141791	6	149	0.0402685	30	CHH	-1	0.00344762	loss
6	6145602	6145701	100	*	27	301	0.089701	27	133	0.203008	26	CHH	1	0.00146474	gain
6	6169702	6169801	100	*	26	136	0.191176	8	126	0.0634921	26	CHH	-1	0.00283794	loss
6	6176502	6176601	100	*	11	108	0.101852	0	83	0	14	CHH	-1	0.00354527	loss
6	6177302	6177401	100	*	14	203	0.0689655	36	195	0.184615	22	CHH	1	0.000838181	gain
6	6210202	6210301	100	*	17	122	0.139344	31	101	0.306931	17	CHH	1	0.00320163	gain
6	6215402	6215501	100	*	57	185	0.308108	54	297	0.181818	36	CHH	-1	0.00136175	loss
6	6215402	6215501	100	*	57	185	0.308108	54	297	0.181818	36	CHH	-1	0.00136175	loss
6	6215702	6215801	100	*	21	182	0.115385	54	220	0.245455	29	CHH	1	0.00086159	gain
6	6215702	6215801	100	*	21	182	0.115385	54	220	0.245455	29	CHH	1	0.00086159	gain
6	6216402	6216501	100	*	35	237	0.147679	96	311	0.308682	35	CHH	1	3.77438e-05	gain
6	6218402	6218501	100	*	21	238	0.0882353	63	266	0.236842	24	CHH	1	2.65193e-05	gain
6	6220402	6220501	100	*	10	173	0.0578035	46	195	0.235897	28	CHH	1	8.62894e-06	gain
6	6229702	6229801	100	*	33	220	0.15	6	140	0.0428571	23	CHH	-1	0.00202715	loss
6	6237302	6237401	100	*	10	258	0.0387597	29	169	0.171598	27	CHH	1	1.23575e-05	gain
6	6258102	6258201	100	*	14	125	0.112	1	156	0.00641026	29	CHH	-1	0.000203506	loss
6	6286102	6286201	100	*	12	150	0.08	40	172	0.232558	36	CHH	1	0.000400692	gain
6	6299702	6299801	100	*	6	130	0.0461538	38	178	0.213483	28	CHH	1	8.99208e-05	gain
6	6313902	6314001	100	*	9	260	0.0346154	18	120	0.15	27	CHH	1	0.000117789	gain
6	6329802	6329901	100	*	32	128	0.25	42	102	0.411765	16	CHH	1	0.0101897	gain
6	6331002	6331101	100	*	22	122	0.180328	1	81	0.0123457	18	CHH	-1	0.000418285	loss
6	6333202	6333301	100	*	9	131	0.0687023	39	153	0.254902	31	CHH	1	8.08065e-05	gain
6	6340902	6341201	300	*	157	539	0.29128	46	474	0.0970464	83	CHH	-1	4.87349e-13	loss
6	6357302	6357401	100	*	0	77	0	28	144	0.194444	18	CHH	1	9.12679e-05	gain
6	6369002	6369101	100	*	31	275	0.112727	45	191	0.235602	28	CHH	1	0.000714907	gain
6	6379802	6379901	100	*	4	115	0.0347826	15	108	0.138889	24	CHH	1	0.00638973	gain
6	6389602	6389701	100	*	12	155	0.0774194	48	144	0.333333	29	CHH	1	2.55861e-07	gain
6	6401302	6401401	100	*	11	210	0.052381	39	205	0.190244	23	CHH	1	4.8228e-05	gain
6	6403702	6403801	100	*	23	139	0.165468	10	163	0.0613497	18	CHH	-1	0.00475622	loss
6	6414902	6415101	200	*	60	386	0.15544	154	459	0.335512	44	CHH	1	2.13386e-08	gain
6	6424502	6424601	100	*	58	297	0.195286	61	205	0.297561	30	CHH	1	0.00917899	gain
6	6424602	6424701	100	*	65	276	0.235507	15	184	0.0815217	28	CHH	-1	5.70494e-05	loss
6	6425302	6425401	100	*	11	234	0.0470085	19	113	0.168142	27	CHH	1	0.000337115	gain
6	6427502	6427601	100	*	20	129	0.155039	36	100	0.36	20	CHH	1	0.000613669	gain
6	6427702	6427801	100	*	12	225	0.0533333	42	254	0.165354	31	CHH	1	0.000236937	gain
6	6428502	6428601	100	*	10	95	0.105263	27	116	0.232759	21	CHH	1	0.0164711	gain
6	6428702	6428801	100	*	32	177	0.180791	13	197	0.0659898	29	CHH	-1	0.00104815	loss
6	6431302	6431401	100	*	10	162	0.0617284	25	152	0.164474	23	CHH	1	0.00474974	gain
6	6431702	6431801	100	*	23	371	0.0619946	51	226	0.225664	22	CHH	1	3.95392e-09	gain
6	6431702	6431801	100	*	23	371	0.0619946	51	226	0.225664	22	CHH	1	3.95392e-09	gain
6	6432002	6432101	100	*	56	351	0.159544	18	444	0.0405405	29	CHH	-1	9.77263e-09	loss
6	6432002	6432101	100	*	56	351	0.159544	18	444	0.0405405	29	CHH	-1	9.77263e-09	loss
6	6435302	6435401	100	*	66	175	0.377143	32	171	0.187135	27	CHH	-1	0.000197399	loss
6	6435502	6435601	100	*	53	232	0.228448	102	217	0.470046	26	CHH	1	5.04723e-07	gain
6	6437802	6437901	100	*	15	239	0.0627615	74	245	0.302041	32	CHH	1	2.08307e-10	gain
6	6441202	6441301	100	*	91	387	0.235142	65	170	0.382353	27	CHH	1	0.000646026	gain
6	6447902	6448001	100	*	15	190	0.0789474	47	194	0.242268	26	CHH	1	4.21722e-05	gain
6	6449702	6449801	100	*	32	170	0.188235	18	207	0.0869565	27	CHH	-1	0.00483364	loss
6	6454502	6454701	200	*	112	704	0.159091	108	350	0.308571	45	CHH	1	1.51971e-07	gain
6	6468802	6468901	100	*	19	164	0.115854	81	216	0.375	28	CHH	1	1.33073e-08	gain
6	6468802	6468901	100	*	19	164	0.115854	81	216	0.375	28	CHH	1	1.33073e-08	gain
6	6469102	6469501	400	*	156	600	0.26	309	639	0.483568	109	CHH	1	4.57747e-16	gain
6	6469102	6469501	400	*	156	600	0.26	309	639	0.483568	109	CHH	1	4.57747e-16	gain
6	6471902	6472001	100	*	19	141	0.134752	4	199	0.0201005	33	CHH	-1	8.90999e-05	loss
6	6474502	6474601	100	*	85	310	0.274194	58	153	0.379085	27	CHH	1	0.0225164	gain
6	6476602	6476701	100	*	16	157	0.101911	48	202	0.237624	33	CHH	1	0.00131643	gain
6	6481602	6481701	100	*	6	175	0.0342857	15	107	0.140187	21	CHH	1	0.00150921	gain
6	6493902	6494001	100	*	16	128	0.125	79	272	0.290441	30	CHH	1	0.00052697	gain
6	6498102	6498401	300	*	136	1053	0.129155	172	614	0.28013	87	CHH	1	6.72505e-13	gain
6	6499402	6499501	100	*	77	358	0.215084	76	236	0.322034	27	CHH	1	0.0044186	gain
6	6499902	6500101	200	*	81	358	0.226257	113	288	0.392361	50	CHH	1	1.72432e-05	gain
6	6501602	6501701	100	*	44	189	0.232804	47	114	0.412281	18	CHH	1	0.0014448	gain
6	6502702	6502801	100	*	22	165	0.133333	21	90	0.233333	14	CHH	1	0.0415373	gain
6	6502702	6502801	100	*	22	165	0.133333	21	90	0.233333	14	CHH	1	0.0415373	gain
6	6503002	6503101	100	*	46	208	0.221154	37	111	0.333333	23	CHH	1	0.0296122	gain
6	6503002	6503101	100	*	46	208	0.221154	37	111	0.333333	23	CHH	1	0.0296122	gain
6	6508902	6509001	100	*	16	463	0.0345572	23	157	0.146497	31	CHH	1	2.99712e-06	gain
6	6522102	6522201	100	*	31	213	0.14554	5	136	0.0367647	27	CHH	-1	0.001648	loss
6	6523602	6523701	100	*	1	159	0.00628931	18	141	0.12766	22	CHH	1	4.93202e-05	gain
6	6529602	6529701	100	*	3	88	0.0340909	13	87	0.149425	17	CHH	1	0.0092219	gain
6	6537702	6537901	200	*	19	494	0.0384615	51	359	0.142061	68	CHH	1	3.75358e-07	gain
6	6542102	6542201	100	*	38	157	0.242038	59	165	0.357576	19	CHH	1	0.0247773	gain
6	6543402	6543501	100	*	54	185	0.291892	31	182	0.17033	23	CHH	-1	0.00679629	loss
6	6545002	6545101	100	*	5	106	0.0471698	28	107	0.261682	23	CHH	1	4.59874e-05	gain
6	6547902	6548001	100	*	13	196	0.0663265	63	207	0.304348	26	CHH	1	1.17311e-08	gain
6	6549902	6550001	100	*	8	185	0.0432432	29	169	0.171598	30	CHH	1	0.000183683	gain
6	6550402	6550501	100	*	33	399	0.0827068	55	235	0.234043	43	CHH	1	6.62615e-07	gain
6	6551602	6551701	100	*	43	209	0.205742	76	187	0.406417	23	CHH	1	1.37178e-05	gain
6	6551602	6551701	100	*	43	209	0.205742	76	187	0.406417	23	CHH	1	1.37178e-05	gain
6	6551902	6552001	100	*	15	76	0.197368	30	74	0.405405	18	CHH	1	0.00543984	gain
6	6551902	6552001	100	*	15	76	0.197368	30	74	0.405405	18	CHH	1	0.00543984	gain
6	6553502	6553601	100	*	108	305	0.354098	78	171	0.45614	25	CHH	1	0.0293257	gain
6	6556202	6556301	100	*	12	80	0.15	34	57	0.596491	14	CHH	1	3.54094e-07	gain
6	6559002	6559101	100	*	52	335	0.155224	82	297	0.276094	31	CHH	1	0.000401628	gain
6	6560402	6560501	100	*	2	154	0.012987	32	222	0.144144	28	CHH	1	4.02639e-05	gain
6	6563602	6563701	100	*	1	100	0.01	20	126	0.15873	22	CHH	1	0.0002738	gain
6	6564002	6564101	100	*	51	315	0.161905	76	189	0.402116	23	CHH	1	1.94501e-08	gain
6	6574002	6574201	200	*	68	282	0.241135	119	326	0.365031	45	CHH	1	0.00144622	gain
6	6576502	6576601	100	*	27	301	0.089701	68	252	0.269841	36	CHH	1	1.77203e-07	gain
6	6580902	6581101	200	*	41	516	0.0794574	73	352	0.207386	72	CHH	1	3.14173e-07	gain
6	6583302	6583401	100	*	11	209	0.0526316	15	97	0.154639	20	CHH	1	0.00372193	gain
6	6584202	6584301	100	*	7	158	0.0443038	14	94	0.148936	15	CHH	1	0.00455043	gain
6	6585102	6585301	200	*	74	628	0.117834	116	402	0.288557	52	CHH	1	5.53747e-12	gain
6	6585102	6585301	200	*	74	628	0.117834	116	402	0.288557	52	CHH	1	5.53747e-12	gain
6	6585502	6585701	200	*	198	519	0.381503	58	324	0.179012	49	CHH	-1	4.99643e-10	loss
6	6585502	6585701	200	*	198	519	0.381503	58	324	0.179012	49	CHH	-1	4.99643e-10	loss
6	6593802	6593901	100	*	105	212	0.495283	58	159	0.36478	22	CHH	-1	0.0133165	loss
6	6602602	6602901	300	*	179	745	0.240268	267	681	0.39207	86	CHH	1	7.93115e-09	gain
6	6604902	6605001	100	*	31	226	0.137168	51	211	0.241706	26	CHH	1	0.00615259	gain
6	6609202	6609301	100	*	99	337	0.293769	147	248	0.592742	28	CHH	1	1.20728e-11	gain
6	6610002	6610101	100	*	3	145	0.0206897	18	137	0.131387	25	CHH	1	0.000697563	gain
6	6610202	6610401	200	*	114	582	0.195876	93	282	0.329787	57	CHH	1	4.63275e-05	gain
6	6610402	6610501	100	*	51	237	0.21519	13	155	0.083871	24	CHH	-1	0.000950485	loss
6	6613602	6613701	100	*	37	297	0.124579	49	175	0.28	22	CHH	1	6.71137e-05	gain
6	6614602	6614701	100	*	22	122	0.180328	5	154	0.0324675	23	CHH	-1	0.00010312	loss
6	6620202	6620301	100	*	16	235	0.0680851	35	198	0.176768	30	CHH	1	0.000799739	gain
6	6620602	6620701	100	*	34	186	0.182796	44	112	0.392857	17	CHH	1	0.000152969	gain
6	6624202	6624401	200	*	140	418	0.334928	205	411	0.498783	56	CHH	1	7.34432e-06	gain
6	6626202	6626401	200	*	19	322	0.0590062	155	674	0.22997	67	CHH	1	5.15974e-10	gain
6	6627002	6627101	100	*	25	147	0.170068	3	134	0.0223881	25	CHH	-1	9.54878e-05	loss
6	6628102	6628201	100	*	13	123	0.105691	36	106	0.339623	20	CHH	1	1.677e-05	gain
6	6628102	6628201	100	*	13	123	0.105691	36	106	0.339623	20	CHH	1	1.677e-05	gain
6	6628402	6628501	100	*	6	114	0.0526316	21	77	0.272727	15	CHH	1	1.84602e-05	gain
6	6628402	6628501	100	*	6	114	0.0526316	21	77	0.272727	15	CHH	1	1.84602e-05	gain
6	6630402	6630501	100	*	22	158	0.139241	5	128	0.0390625	24	CHH	-1	0.00488442	loss
6	6633402	6633501	100	*	30	308	0.0974026	53	240	0.220833	39	CHH	1	0.000151152	gain
6	6637402	6637701	300	*	102	834	0.122302	348	832	0.418269	87	CHH	1	1.64864e-38	gain
6	6639102	6639201	100	*	11	119	0.092437	32	127	0.251969	17	CHH	1	0.00148651	gain
6	6639902	6640001	100	*	36	213	0.169014	59	208	0.283654	25	CHH	1	0.0058838	gain
6	6643102	6643201	100	*	11	269	0.0408922	17	117	0.145299	29	CHH	1	0.000513814	gain
6	6653602	6653701	100	*	84	285	0.294737	26	157	0.165605	31	CHH	-1	0.00344569	loss
6	6659502	6659601	100	*	11	308	0.0357143	25	158	0.158228	27	CHH	1	1.09397e-05	gain
6	6663402	6663601	200	*	88	314	0.280255	133	339	0.39233	38	CHH	1	0.00326589	gain
6	6672602	6672701	100	*	41	208	0.197115	51	168	0.303571	21	CHH	1	0.0180236	gain
6	6674502	6674601	100	*	0	80	0	8	64	0.125	16	CHH	1	0.00166825	gain
6	6674602	6674701	100	*	24	132	0.181818	1	127	0.00787402	24	CHH	-1	8.93736e-06	loss
6	6676102	6676301	200	*	122	618	0.197411	152	465	0.326882	50	CHH	1	5.55294e-06	gain
6	6678702	6678801	100	*	16	142	0.112676	26	93	0.27957	17	CHH	1	0.00161197	gain
6	6692002	6692201	200	*	8	183	0.0437158	65	196	0.331633	39	CHH	1	2.93533e-11	gain
6	6693702	6693801	100	*	72	188	0.382979	35	197	0.177665	37	CHH	-1	2.39681e-05	loss
6	6693802	6693901	100	*	77	238	0.323529	133	296	0.449324	41	CHH	1	0.00393594	gain
6	6694802	6694901	100	*	6	319	0.0188088	21	173	0.121387	26	CHH	1	7.81903e-06	gain
6	6695402	6695501	100	*	8	64	0.125	37	99	0.373737	14	CHH	1	0.0008682	gain
6	6705202	6705301	100	*	6	207	0.0289855	21	155	0.135484	23	CHH	1	0.000282155	gain
6	6705402	6705501	100	*	29	114	0.254386	10	84	0.119048	18	CHH	-1	0.017955	loss
6	6705402	6705501	100	*	29	114	0.254386	10	84	0.119048	18	CHH	-1	0.017955	loss
6	6705702	6705901	200	*	25	477	0.0524109	59	343	0.172012	54	CHH	1	2.52622e-08	gain
6	6705702	6705901	200	*	25	477	0.0524109	59	343	0.172012	54	CHH	1	2.52622e-08	gain
6	6707602	6707901	300	*	100	754	0.132626	138	538	0.256506	63	CHH	1	1.24639e-07	gain
6	6709302	6709401	100	*	31	170	0.182353	10	176	0.0568182	28	CHH	-1	0.000552773	loss
6	6711402	6711701	300	*	59	529	0.111531	118	488	0.241803	81	CHH	1	3.21425e-07	gain
6	6713702	6713801	100	*	56	293	0.191126	55	181	0.303867	24	CHH	1	0.00584035	gain
6	6715202	6715501	300	*	54	679	0.0795287	107	511	0.209393	80	CHH	1	1.3637e-09	gain
6	6724002	6724301	300	*	33	678	0.0486726	149	582	0.256014	81	CHH	1	5.54995e-23	gain
6	6725002	6725101	100	*	19	131	0.145038	9	219	0.0410959	30	CHH	-1	0.000868578	loss
6	6726902	6727001	100	*	31	198	0.156566	6	154	0.038961	28	CHH	-1	0.000633861	loss
6	6734302	6734601	300	*	83	521	0.159309	113	425	0.265882	79	CHH	1	0.00013899	gain
6	6738402	6738501	100	*	28	124	0.225806	10	100	0.1	17	CHH	-1	0.0137558	loss
6	6739402	6739501	100	*	28	275	0.101818	35	167	0.209581	31	CHH	1	0.00232219	gain
6	6740102	6740201	100	*	17	261	0.0651341	21	126	0.166667	28	CHH	1	0.00230043	gain
6	6741702	6741801	100	*	19	280	0.0678571	42	206	0.203883	25	CHH	1	2.61166e-05	gain
6	6742302	6742401	100	*	16	120	0.133333	3	103	0.0291262	17	CHH	-1	0.00646187	loss
6	6742902	6743001	100	*	13	156	0.0833333	20	88	0.227273	21	CHH	1	0.00222295	gain
6	6747002	6747101	100	*	37	131	0.282443	40	98	0.408163	20	CHH	1	0.0464122	gain
6	6756002	6756301	300	*	115	591	0.194585	243	493	0.492901	87	CHH	1	8.20386e-23	gain
6	6759102	6759401	300	*	109	877	0.124287	161	516	0.312016	87	CHH	1	7.54714e-16	gain
6	6764102	6764201	100	*	1	267	0.00374532	44	169	0.260355	31	CHH	1	6.35385e-16	gain
6	6770402	6770501	100	*	42	365	0.115068	34	138	0.246377	21	CHH	1	0.000459456	gain
6	6773802	6773901	100	*	2	128	0.015625	13	110	0.118182	20	CHH	1	0.00170928	gain
6	6776402	6776501	100	*	9	111	0.0810811	15	77	0.194805	17	CHH	1	0.0225165	gain
6	6781602	6781701	100	*	80	248	0.322581	83	193	0.430052	37	CHH	1	0.0213423	gain
6	6787202	6787801	600	*	173	1450	0.11931	241	1018	0.236739	123	CHH	1	5.62374e-13	gain
6	6792202	6792401	200	*	88	425	0.207059	96	300	0.32	58	CHH	1	0.000944051	gain
6	6799102	6799401	300	*	278	814	0.341523	97	520	0.186538	99	CHH	-1	8.18789e-10	loss
6	6799102	6799401	300	*	278	814	0.341523	97	520	0.186538	99	CHH	-1	8.18789e-10	loss
6	6799602	6799701	100	*	36	150	0.24	20	185	0.108108	27	CHH	-1	0.00129456	loss
6	6799602	6799701	100	*	36	150	0.24	20	185	0.108108	27	CHH	-1	0.00129456	loss
6	6799602	6799701	100	*	36	150	0.24	20	185	0.108108	27	CHH	-1	0.00129456	loss
6	6799902	6800001	100	*	28	192	0.145833	7	233	0.0300429	25	CHH	-1	1.55008e-05	loss
6	6799902	6800001	100	*	28	192	0.145833	7	233	0.0300429	25	CHH	-1	1.55008e-05	loss
6	6800702	6800901	200	*	80	344	0.232558	34	385	0.0883117	58	CHH	-1	5.75614e-07	loss
6	6801802	6801901	100	*	12	144	0.0833333	50	225	0.222222	23	CHH	1	0.000835819	gain
6	6802202	6802301	100	*	9	182	0.0494505	24	149	0.161074	29	CHH	1	0.00116687	gain
6	6809402	6809501	100	*	10	134	0.0746269	21	118	0.177966	16	CHH	1	0.013818	gain
6	6812302	6812401	100	*	35	85	0.411765	10	107	0.0934579	17	CHH	-1	1.33615e-06	loss
6	6813702	6813801	100	*	17	145	0.117241	38	148	0.256757	27	CHH	1	0.00223011	gain
6	6813702	6813801	100	*	17	145	0.117241	38	148	0.256757	27	CHH	1	0.00223011	gain
6	6814002	6814101	100	*	40	278	0.143885	61	233	0.261803	27	CHH	1	0.000856739	gain
6	6814002	6814101	100	*	40	278	0.143885	61	233	0.261803	27	CHH	1	0.000856739	gain
6	6814002	6814101	100	*	40	278	0.143885	61	233	0.261803	27	CHH	1	0.000856739	gain
6	6814302	6814401	100	*	22	171	0.128655	52	200	0.26	19	CHH	1	0.00160018	gain
6	6814302	6814401	100	*	22	171	0.128655	52	200	0.26	19	CHH	1	0.00160018	gain
6	6820402	6820501	100	*	34	132	0.257576	82	191	0.429319	32	CHH	1	0.00218489	gain
6	6820602	6820701	100	*	31	114	0.27193	23	185	0.124324	23	CHH	-1	0.00183306	loss
6	6821802	6821901	100	*	50	182	0.274725	58	115	0.504348	22	CHH	1	0.000146724	gain
6	6833802	6834001	200	*	217	627	0.346093	212	339	0.625369	52	CHH	1	4.37513e-15	gain
6	6834602	6834801	200	*	78	400	0.195	81	238	0.340336	39	CHH	1	0.00010391	gain
6	6835102	6835201	100	*	101	190	0.531579	105	164	0.640244	23	CHH	1	0.0391294	gain
6	6836002	6836101	100	*	121	336	0.360119	88	186	0.473118	25	CHH	1	0.0127535	gain
6	6836202	6836301	100	*	12	198	0.0606061	29	172	0.168605	21	CHH	1	0.00144762	gain
6	6841002	6841101	100	*	13	126	0.103175	36	142	0.253521	17	CHH	1	0.00208981	gain
6	6842702	6842801	100	*	7	171	0.0409357	14	94	0.148936	22	CHH	1	0.00252231	gain
6	6843802	6843901	100	*	40	197	0.203046	45	105	0.428571	22	CHH	1	8.80734e-05	gain
6	6853502	6853601	100	*	24	160	0.15	72	203	0.35468	32	CHH	1	3.60851e-05	gain
6	6858002	6858101	100	*	3	157	0.0191083	15	112	0.133929	17	CHH	1	0.000395177	gain
6	6858402	6858601	200	*	135	286	0.472028	94	279	0.336918	38	CHH	-1	0.00158831	loss
6	6860602	6860701	100	*	8	194	0.0412371	34	145	0.234483	28	CHH	1	6.03542e-07	gain
6	6864502	6864801	300	*	203	633	0.320695	295	663	0.444947	81	CHH	1	1.59647e-05	gain
6	6865902	6866001	100	*	3	114	0.0263158	11	76	0.144737	16	CHH	1	0.002937	gain
6	6870502	6870601	100	*	22	375	0.0586667	94	429	0.219114	28	CHH	1	1.56588e-09	gain
6	6872602	6872701	100	*	2	140	0.0142857	21	128	0.164062	22	CHH	1	3.85119e-05	gain
6	6878202	6878301	100	*	31	118	0.262712	8	124	0.0645161	22	CHH	-1	7.58596e-05	loss
6	6879702	6879801	100	*	49	404	0.121287	65	289	0.224913	31	CHH	1	0.000525081	gain
6	6879902	6880001	100	*	68	170	0.4	29	142	0.204225	29	CHH	-1	0.000387961	loss
6	6881502	6881601	100	*	22	138	0.15942	45	130	0.346154	20	CHH	1	0.000418237	gain
6	6881502	6881601	100	*	22	138	0.15942	45	130	0.346154	20	CHH	1	0.000418237	gain
6	6881802	6881901	100	*	64	323	0.198142	104	315	0.330159	27	CHH	1	0.000153574	gain
6	6881802	6881901	100	*	64	323	0.198142	104	315	0.330159	27	CHH	1	0.000153574	gain
6	6888502	6888601	100	*	17	219	0.0776256	29	138	0.210145	16	CHH	1	0.000506319	gain
6	6891902	6892001	100	*	44	209	0.210526	41	116	0.353448	24	CHH	1	0.00595771	gain
6	6894902	6895101	200	*	102	499	0.204409	112	320	0.35	41	CHH	1	1.41067e-05	gain
6	6895902	6896001	100	*	15	173	0.0867052	50	134	0.373134	25	CHH	1	1.25641e-08	gain
6	6896802	6896901	100	*	52	166	0.313253	16	85	0.188235	18	CHH	-1	0.0354534	loss
6	6897702	6897801	100	*	82	336	0.244048	62	155	0.4	27	CHH	1	0.000721742	gain
6	6904602	6904701	100	*	30	325	0.0923077	43	212	0.20283	26	CHH	1	0.000484371	gain
6	6908502	6908601	100	*	13	172	0.0755814	22	100	0.22	22	CHH	1	0.000979237	gain
6	6909702	6909801	100	*	21	276	0.076087	43	201	0.21393	24	CHH	1	4.01748e-05	gain
6	6914302	6914401	100	*	42	193	0.217617	78	175	0.445714	35	CHH	1	1.2258e-05	gain
6	6918202	6918301	100	*	28	244	0.114754	46	204	0.22549	19	CHH	1	0.00231413	gain
6	6922902	6923001	100	*	14	117	0.119658	0	116	0	22	CHH	-1	0.000258175	loss
6	6928202	6928501	300	*	125	636	0.196541	208	505	0.411881	63	CHH	1	8.45306e-14	gain
6	6932902	6933001	100	*	129	284	0.454225	119	188	0.632979	21	CHH	1	0.000290737	gain
6	6936002	6936101	100	*	19	105	0.180952	7	101	0.0693069	24	CHH	-1	0.016928	loss
6	6937802	6937901	100	*	14	256	0.0546875	30	182	0.164835	24	CHH	1	0.000319317	gain
6	6938402	6938501	100	*	38	203	0.187192	11	191	0.0575916	29	CHH	-1	0.000215726	loss
6	6939202	6939301	100	*	14	146	0.0958904	44	213	0.206573	27	CHH	1	0.00612107	gain
6	6951202	6951301	100	*	3	164	0.0182927	27	195	0.138462	27	CHH	1	0.000106048	gain
6	6952502	6952801	300	*	46	406	0.1133	112	525	0.213333	68	CHH	1	0.00013448	gain
6	6957502	6957601	100	*	32	214	0.149533	7	174	0.0402299	31	CHH	-1	0.000649776	loss
6	6960902	6961001	100	*	21	118	0.177966	66	210	0.314286	23	CHH	1	0.00834576	gain
6	6961802	6961901	100	*	9	121	0.0743802	16	64	0.25	14	CHH	1	0.00135286	gain
6	6962402	6962501	100	*	66	194	0.340206	98	159	0.616352	29	CHH	1	1.31219e-06	gain
6	6964302	6964501	200	*	107	683	0.156662	117	289	0.404844	59	CHH	1	2.68673e-15	gain
6	6967702	6967801	100	*	50	108	0.462963	49	158	0.310127	26	CHH	-1	0.0124658	loss
6	6968502	6968601	100	*	67	223	0.300448	23	136	0.169118	23	CHH	-1	0.00635503	loss
6	6970602	6970701	100	*	41	154	0.266234	52	131	0.396947	21	CHH	1	0.0200095	gain
6	6972802	6972901	100	*	31	326	0.095092	100	312	0.320513	37	CHH	1	4.20111e-11	gain
6	6976402	6976701	300	*	87	748	0.11631	140	624	0.224359	85	CHH	1	5.48826e-07	gain
6	6981602	6981701	100	*	20	136	0.147059	7	166	0.0421687	24	CHH	-1	0.0020882	loss
6	6984202	6984301	100	*	8	291	0.0274914	49	260	0.188462	28	CHH	1	7.17369e-09	gain
6	6987502	6987601	100	*	35	459	0.0762527	71	258	0.275194	30	CHH	1	1.5221e-11	gain
6	6989702	6989801	100	*	26	127	0.204724	25	69	0.362319	16	CHH	1	0.017381	gain
6	6994902	6995001	100	*	24	230	0.104348	30	127	0.23622	28	CHH	1	0.00133062	gain
6	6999202	6999301	100	*	5	157	0.0318471	20	123	0.162602	25	CHH	1	0.000290045	gain
6	7000002	7000101	100	*	11	163	0.0674847	48	183	0.262295	27	CHH	1	6.62223e-06	gain
6	7002502	7002601	100	*	10	146	0.0684932	28	159	0.176101	29	CHH	1	0.00542707	gain
6	7009502	7009601	100	*	15	156	0.0961538	71	208	0.341346	28	CHH	1	3.628e-07	gain
6	7011102	7011201	100	*	95	402	0.236318	134	328	0.408537	28	CHH	1	3.04973e-06	gain
6	7011602	7011701	100	*	59	196	0.30102	64	157	0.407643	25	CHH	1	0.0371368	gain
6	7012402	7012601	200	*	93	393	0.236641	98	253	0.387352	48	CHH	1	0.000106496	gain
6	7012902	7013001	100	*	5	75	0.0666667	20	99	0.20202	14	CHH	1	0.0128447	gain
6	7015202	7015401	200	*	328	516	0.635659	193	382	0.505236	49	CHH	-1	0.000201883	loss
6	7019402	7019501	100	*	63	250	0.252	131	261	0.501916	32	CHH	1	5.53959e-08	gain
6	7025102	7025201	100	*	35	126	0.277778	12	92	0.130435	21	CHH	-1	0.010092	loss
6	7028002	7028101	100	*	5	112	0.0446429	16	106	0.150943	18	CHH	1	0.00893275	gain
6	7028102	7028201	100	*	10	62	0.16129	3	85	0.0352941	14	CHH	-1	0.00897274	loss
6	7029502	7029601	100	*	30	225	0.133333	59	230	0.256522	23	CHH	1	0.0014006	gain
6	7031102	7031201	100	*	19	244	0.0778689	34	149	0.228188	31	CHH	1	6.5299e-05	gain
6	7033302	7033401	100	*	12	189	0.0634921	38	128	0.296875	23	CHH	1	1.76833e-07	gain
6	7033902	7034201	300	*	25	351	0.0712251	99	520	0.190385	63	CHH	1	3.82395e-06	gain
6	7039402	7039601	200	*	9	261	0.0344828	36	219	0.164384	41	CHH	1	5.27132e-06	gain
6	7042402	7042501	100	*	45	282	0.159574	103	343	0.300292	29	CHH	1	9.89643e-05	gain
6	7043702	7043801	100	*	20	232	0.0862069	31	166	0.186747	25	CHH	1	0.00392546	gain
6	7046302	7046401	100	*	208	265	0.784906	135	204	0.661765	25	CHH	-1	0.00367405	loss
6	7046402	7046501	100	*	38	257	0.14786	64	242	0.264463	23	CHH	1	0.00180282	gain
6	7058302	7058401	100	*	39	174	0.224138	61	151	0.403974	21	CHH	1	0.000779016	gain
6	7060602	7060801	200	*	136	771	0.176394	218	483	0.451346	64	CHH	1	2.386e-23	gain
6	7070002	7070201	200	*	289	640	0.451562	101	319	0.316614	52	CHH	-1	0.000146119	loss
6	7073802	7074001	200	*	54	569	0.0949033	85	404	0.210396	47	CHH	1	2.08772e-06	gain
6	7074602	7074701	100	*	32	105	0.304762	2	114	0.0175439	15	CHH	-1	4.38747e-08	loss
6	7075502	7075701	200	*	122	481	0.253638	37	407	0.0909091	61	CHH	-1	2.93805e-10	loss
6	7075502	7075701	200	*	122	481	0.253638	37	407	0.0909091	61	CHH	-1	2.93805e-10	loss
6	7075902	7076001	100	*	108	239	0.451883	48	207	0.231884	30	CHH	-1	1.18223e-06	loss
6	7075902	7076001	100	*	108	239	0.451883	48	207	0.231884	30	CHH	-1	1.18223e-06	loss
6	7077502	7077701	200	*	35	297	0.117845	104	364	0.285714	50	CHH	1	8.54502e-07	gain
6	7080502	7080601	100	*	15	199	0.0753769	55	261	0.210728	28	CHH	1	0.000148304	gain
6	7084302	7084401	100	*	2	119	0.0168067	39	186	0.209677	25	CHH	1	6.42638e-06	gain
6	7086102	7086301	200	*	39	307	0.127036	94	282	0.333333	55	CHH	1	2.30208e-08	gain
6	7091602	7091701	100	*	8	193	0.0414508	38	259	0.146718	25	CHH	1	0.000470909	gain
6	7099002	7099101	100	*	52	218	0.238532	63	165	0.381818	24	CHH	1	0.00321693	gain
6	7108902	7109001	100	*	50	167	0.299401	122	246	0.495935	34	CHH	1	0.000163678	gain
6	7111902	7112001	100	*	29	204	0.142157	40	112	0.357143	24	CHH	1	3.15479e-05	gain
6	7113502	7113601	100	*	2	111	0.018018	10	79	0.126582	14	CHH	1	0.00319218	gain
6	7115502	7115601	100	*	25	132	0.189394	3	124	0.0241935	29	CHH	-1	6.53808e-05	loss
6	7126302	7126501	200	*	147	714	0.205882	189	550	0.343636	54	CHH	1	2.88573e-07	gain
6	7174602	7174701	100	*	1	121	0.00826446	33	157	0.210191	28	CHH	1	1.89393e-06	gain
6	7175802	7175901	100	*	4	143	0.027972	21	100	0.21	25	CHH	1	1.59904e-05	gain
6	7181202	7181301	100	*	60	179	0.335196	62	136	0.455882	15	CHH	1	0.0301292	gain
6	7184502	7184601	100	*	33	160	0.20625	55	140	0.392857	23	CHH	1	0.000397657	gain
6	7184502	7184601	100	*	33	160	0.20625	55	140	0.392857	23	CHH	1	0.000397657	gain
6	7184802	7184901	100	*	13	83	0.156627	33	54	0.611111	11	CHH	1	3.70273e-08	gain
6	7184802	7184901	100	*	13	83	0.156627	33	54	0.611111	11	CHH	1	3.70273e-08	gain
6	7185802	7186101	300	*	86	474	0.181435	142	391	0.363171	72	CHH	1	1.70033e-08	gain
6	7189602	7189701	100	*	18	110	0.163636	7	160	0.04375	18	CHH	-1	0.00128973	loss
6	7193902	7194001	100	*	34	168	0.202381	44	134	0.328358	18	CHH	1	0.0140765	gain
6	7194102	7194201	100	*	25	174	0.143678	88	222	0.396396	26	CHH	1	2.47894e-07	gain
6	7203102	7203201	100	*	46	189	0.243386	4	184	0.0217391	27	CHH	-1	4.35822e-09	loss
6	7207802	7207901	100	*	3	169	0.0177515	26	160	0.1625	33	CHH	1	1.40281e-05	gain
6	7217902	7218001	100	*	39	203	0.192118	3	146	0.0205479	26	CHH	-1	5.3574e-06	loss
6	7239402	7239501	100	*	9	201	0.0447761	21	125	0.168	26	CHH	1	0.000360516	gain
6	7251102	7251201	100	*	22	365	0.060274	39	182	0.214286	27	CHH	1	4.7824e-07	gain
6	7251802	7251901	100	*	3	58	0.0517241	13	61	0.213115	14	CHH	1	0.0110084	gain
6	7252202	7252301	100	*	10	199	0.0502513	40	161	0.248447	31	CHH	1	4.46446e-07	gain
6	7403202	7403301	100	*	11	127	0.0866142	16	68	0.235294	17	CHH	1	0.0051113	gain
6	7403802	7404101	300	*	47	678	0.0693215	183	684	0.267544	81	CHH	1	2.99331e-20	gain
6	7406402	7406501	100	*	7	341	0.0205279	39	311	0.125402	36	CHH	1	1.05592e-06	gain
6	7407202	7407301	100	*	14	228	0.0614035	45	229	0.196507	35	CHH	1	4.95209e-05	gain
6	7409202	7409301	100	*	66	181	0.364641	22	124	0.177419	23	CHH	-1	0.00068494	loss
6	7409302	7409401	100	*	7	122	0.057377	39	135	0.288889	29	CHH	1	5.94872e-06	gain
6	7416102	7416201	100	*	23	163	0.141104	37	135	0.274074	31	CHH	1	0.00532803	gain
6	7463302	7463401	100	*	8	144	0.0555556	27	124	0.217742	28	CHH	1	0.000192736	gain
6	7482402	7482501	100	*	80	174	0.45977	49	159	0.308176	33	CHH	-1	0.00552264	loss
6	7489202	7489301	100	*	2	182	0.010989	22	195	0.112821	29	CHH	1	0.000127586	gain
6	7492302	7492401	100	*	11	261	0.0421456	34	199	0.170854	29	CHH	1	1.55211e-05	gain
6	7523302	7523501	200	*	261	731	0.357045	319	552	0.577899	61	CHH	1	1.49671e-13	gain
6	7524402	7524501	100	*	69	126	0.547619	132	187	0.705882	28	CHH	1	0.00511482	gain
6	7528302	7528401	100	*	10	189	0.0529101	18	77	0.233766	19	CHH	1	4.05423e-05	gain
6	7530302	7530401	100	*	35	271	0.129151	42	154	0.272727	37	CHH	1	0.000423623	gain
6	7535902	7536001	100	*	36	183	0.196721	18	211	0.0853081	30	CHH	-1	0.00191771	loss
6	7536802	7536901	100	*	63	233	0.270386	27	435	0.062069	29	CHH	-1	5.67456e-14	loss
6	7536802	7536901	100	*	63	233	0.270386	27	435	0.062069	29	CHH	-1	5.67456e-14	loss
6	7537102	7537201	100	*	67	291	0.230241	38	346	0.109827	30	CHH	-1	4.49985e-05	loss
6	7537102	7537201	100	*	67	291	0.230241	38	346	0.109827	30	CHH	-1	4.49985e-05	loss
6	7537102	7537201	100	*	67	291	0.230241	38	346	0.109827	30	CHH	-1	4.49985e-05	loss
6	7537402	7537501	100	*	26	157	0.165605	6	101	0.0594059	22	CHH	-1	0.011541	loss
6	7537402	7537501	100	*	26	157	0.165605	6	101	0.0594059	22	CHH	-1	0.011541	loss
6	7537602	7537901	300	*	155	1061	0.146089	172	609	0.28243	71	CHH	1	2.59803e-10	gain
6	7539302	7539401	100	*	9	145	0.062069	29	153	0.189542	26	CHH	1	0.00146286	gain
6	7540202	7540301	100	*	26	311	0.0836013	47	247	0.190283	40	CHH	1	0.00039941	gain
6	7546302	7546401	100	*	38	202	0.188119	14	212	0.0660377	34	CHH	-1	0.000355437	loss
6	7550702	7550801	100	*	21	250	0.084	37	123	0.300813	29	CHH	1	3.94423e-07	gain
6	7552202	7552301	100	*	68	184	0.369565	166	282	0.588652	23	CHH	1	1.4303e-05	gain
6	7553002	7553101	100	*	17	113	0.150442	38	151	0.251656	16	CHH	1	0.0452609	gain
6	7557602	7557701	100	*	18	145	0.124138	3	165	0.0181818	26	CHH	-1	0.000410129	loss
6	7558502	7558601	100	*	28	132	0.212121	73	208	0.350962	29	CHH	1	0.00737083	gain
6	7559202	7559301	100	*	31	410	0.0756098	44	238	0.184874	26	CHH	1	7.59442e-05	gain
6	7561702	7561801	100	*	29	170	0.170588	43	108	0.398148	26	CHH	1	6.80349e-05	gain
6	7563502	7563701	200	*	90	535	0.168224	132	350	0.377143	45	CHH	1	5.31228e-11	gain
6	7567802	7567901	100	*	36	255	0.141176	6	183	0.0327869	29	CHH	-1	0.000298553	loss
6	7571502	7571701	200	*	101	608	0.166118	170	489	0.347648	50	CHH	1	8.88069e-11	gain
6	7581502	7581601	100	*	112	246	0.455285	81	105	0.771429	23	CHH	1	3.60338e-07	gain
6	7582102	7582201	100	*	87	281	0.309609	115	177	0.649718	29	CHH	1	2.33997e-11	gain
6	7583202	7583301	100	*	64	343	0.186589	12	185	0.0648649	35	CHH	-1	0.000296775	loss
6	7591002	7591101	100	*	10	162	0.0617284	35	172	0.203488	26	CHH	1	0.000306035	gain
6	7599702	7599901	200	*	32	464	0.0689655	68	246	0.276423	45	CHH	1	1.35501e-12	gain
6	7605402	7605501	100	*	42	229	0.183406	8	135	0.0592593	28	CHH	-1	0.00135264	loss
6	7607102	7607201	100	*	25	232	0.107759	38	173	0.219653	28	CHH	1	0.00283318	gain
6	7608402	7608701	300	*	174	1069	0.162769	357	824	0.433252	88	CHH	1	3.79464e-35	gain
6	7609402	7609601	200	*	161	459	0.350763	192	416	0.461538	46	CHH	1	0.00130464	gain
6	7612802	7613101	300	*	122	647	0.188563	137	433	0.316397	78	CHH	1	6.28112e-06	gain
6	7626202	7626301	100	*	71	298	0.238255	118	280	0.421429	24	CHH	1	1.0842e-05	gain
6	7628202	7628301	100	*	70	337	0.207715	43	123	0.349593	24	CHH	1	0.00241544	gain
6	7639702	7639801	100	*	12	296	0.0405405	56	294	0.190476	39	CHH	1	1.01636e-07	gain
6	7646502	7646601	100	*	51	248	0.205645	12	174	0.0689655	39	CHH	-1	0.000229399	loss
6	7654602	7654701	100	*	10	203	0.0492611	32	170	0.188235	29	CHH	1	6.62014e-05	gain
6	7656002	7656101	100	*	85	245	0.346939	28	225	0.124444	23	CHH	-1	1.40883e-07	loss
6	7657302	7657401	100	*	23	174	0.132184	142	380	0.373684	37	CHH	1	7.19461e-08	gain
6	7658502	7658601	100	*	50	242	0.206612	52	142	0.366197	30	CHH	1	0.00101423	gain
6	7661102	7661201	100	*	3	107	0.0280374	19	128	0.148438	25	CHH	1	0.00223333	gain
6	7670202	7670301	100	*	26	106	0.245283	12	91	0.131868	19	CHH	-1	0.0442891	loss
6	7670202	7670301	100	*	26	106	0.245283	12	91	0.131868	19	CHH	-1	0.0442891	loss
6	7670502	7670601	100	*	20	150	0.133333	42	160	0.2625	19	CHH	1	0.00449317	gain
6	7670502	7670601	100	*	20	150	0.133333	42	160	0.2625	19	CHH	1	0.00449317	gain
6	7670602	7670701	100	*	84	198	0.424242	66	113	0.584071	16	CHH	1	0.00772676	gain
6	7678802	7679001	200	*	46	324	0.141975	95	326	0.291411	42	CHH	1	1.44079e-05	gain
6	7681002	7681101	100	*	6	81	0.0740741	24	134	0.179104	20	CHH	1	0.0319336	gain
6	7682902	7683001	100	*	13	196	0.0663265	22	103	0.213592	23	CHH	1	0.000335548	gain
6	7684702	7684801	100	*	69	220	0.313636	38	203	0.187192	23	CHH	-1	0.00361005	loss
6	7684802	7684901	100	*	33	133	0.24812	39	62	0.629032	14	CHH	1	2.85635e-07	gain
6	7684802	7684901	100	*	33	133	0.24812	39	62	0.629032	14	CHH	1	2.85635e-07	gain
6	7685102	7685201	100	*	60	199	0.301508	36	190	0.189474	20	CHH	-1	0.0104109	loss
6	7685102	7685201	100	*	60	199	0.301508	36	190	0.189474	20	CHH	-1	0.0104109	loss
6	7685302	7685401	100	*	38	156	0.24359	71	168	0.422619	22	CHH	1	0.0010463	gain
6	7686202	7686301	100	*	6	93	0.0645161	14	84	0.166667	21	CHH	1	0.0327012	gain
6	7687002	7687101	100	*	60	209	0.287081	26	233	0.111588	23	CHH	-1	1.26847e-05	loss
6	7687102	7687201	100	*	16	194	0.0824742	39	146	0.267123	19	CHH	1	1.73166e-05	gain
6	7687902	7688001	100	*	123	322	0.381988	85	166	0.512048	24	CHH	1	0.0069338	gain
6	7697202	7697501	300	*	42	414	0.101449	81	354	0.228814	66	CHH	1	6.9809e-06	gain
6	7706002	7706201	200	*	69	639	0.107981	91	318	0.286164	53	CHH	1	7.39947e-11	gain
6	7706302	7706401	100	*	59	250	0.236	16	190	0.0842105	23	CHH	-1	7.51582e-05	loss
6	7706802	7706901	100	*	60	169	0.35503	71	141	0.503546	17	CHH	1	0.00948705	gain
6	7707302	7707501	200	*	97	367	0.264305	141	285	0.494737	43	CHH	1	1.48404e-08	gain
6	7708002	7708101	100	*	56	151	0.370861	42	167	0.251497	24	CHH	-1	0.0213341	loss
6	7708002	7708101	100	*	56	151	0.370861	42	167	0.251497	24	CHH	-1	0.0213341	loss
6	7708302	7708601	300	*	132	737	0.179104	148	525	0.281905	85	CHH	1	1.47666e-05	gain
6	7708302	7708601	300	*	132	737	0.179104	148	525	0.281905	85	CHH	1	1.47666e-05	gain
6	7711102	7711201	100	*	23	166	0.138554	45	171	0.263158	19	CHH	1	0.00532711	gain
6	7711502	7711601	100	*	66	334	0.197605	58	164	0.353659	29	CHH	1	0.000313525	gain
6	7711702	7711801	100	*	48	250	0.192	10	171	0.0584795	20	CHH	-1	0.000210053	loss
6	7712302	7712401	100	*	42	187	0.224599	14	124	0.112903	24	CHH	-1	0.012071	loss
6	7712302	7712401	100	*	42	187	0.224599	14	124	0.112903	24	CHH	-1	0.012071	loss
6	7712602	7712701	100	*	53	314	0.16879	77	258	0.29845	31	CHH	1	0.000231323	gain
6	7712602	7712701	100	*	53	314	0.16879	77	258	0.29845	31	CHH	1	0.000231323	gain
6	7719802	7719901	100	*	81	277	0.292419	89	210	0.42381	24	CHH	1	0.00337563	gain
6	7720302	7720401	100	*	20	283	0.0706714	41	229	0.179039	31	CHH	1	0.000167543	gain
6	7720302	7720401	100	*	20	283	0.0706714	41	229	0.179039	31	CHH	1	0.000167543	gain
6	7720602	7720701	100	*	34	266	0.12782	34	144	0.236111	29	CHH	1	0.00489125	gain
6	7720602	7720701	100	*	34	266	0.12782	34	144	0.236111	29	CHH	1	0.00489125	gain
6	7721002	7721101	100	*	22	214	0.102804	60	194	0.309278	34	CHH	1	1.18727e-06	gain
6	7723802	7724001	200	*	82	390	0.210256	194	404	0.480198	44	CHH	1	6.3915e-14	gain
6	7724702	7724901	200	*	10	250	0.04	44	246	0.178862	35	CHH	1	3.39434e-06	gain
6	7725602	7725701	100	*	28	97	0.28866	35	291	0.120275	22	CHH	-1	0.000216856	loss
6	7726002	7726101	100	*	3	117	0.025641	16	117	0.136752	19	CHH	1	0.00254089	gain
6	7728202	7728301	100	*	6	349	0.017192	28	238	0.117647	37	CHH	1	1.72817e-06	gain
6	7731102	7731201	100	*	118	352	0.335227	50	221	0.226244	30	CHH	-1	0.00627891	loss
6	7732602	7732701	100	*	100	228	0.438596	99	172	0.575581	20	CHH	1	0.00773185	gain
6	7733302	7733401	100	*	21	181	0.116022	29	85	0.341176	17	CHH	1	3.70509e-05	gain
6	7739902	7740001	100	*	7	203	0.0344828	21	140	0.15	30	CHH	1	0.000260359	gain
6	7755802	7755901	100	*	10	315	0.031746	18	115	0.156522	28	CHH	1	1.32999e-05	gain
6	7762202	7762301	100	*	20	123	0.162602	4	86	0.0465116	19	CHH	-1	0.0106998	loss
6	7762302	7762501	200	*	28	280	0.1	57	255	0.223529	40	CHH	1	0.000210114	gain
6	7771702	7771801	100	*	31	216	0.143519	36	139	0.258993	26	CHH	1	0.0077081	gain
6	7778502	7778601	100	*	12	241	0.0497925	36	178	0.202247	28	CHH	1	5.73388e-06	gain
6	7783902	7784001	100	*	40	311	0.128617	50	206	0.242718	40	CHH	1	0.00124884	gain
6	7789002	7789101	100	*	57	221	0.257919	26	174	0.149425	36	CHH	-1	0.00970543	loss
6	7791702	7791801	100	*	18	101	0.178218	42	130	0.323077	17	CHH	1	0.0138724	gain
6	7795202	7795301	100	*	25	162	0.154321	8	246	0.0325203	34	CHH	-1	3.27629e-05	loss
6	7797402	7797501	100	*	41	227	0.180617	14	185	0.0756757	27	CHH	-1	0.00251342	loss
6	7798702	7798801	100	*	2	87	0.0229885	10	76	0.131579	18	CHH	1	0.00918352	gain
6	7806902	7807101	200	*	18	205	0.0878049	61	290	0.210345	41	CHH	1	0.000462425	gain
6	7807602	7807701	100	*	86	200	0.43	35	125	0.28	24	CHH	-1	0.00755372	loss
6	7809502	7809601	100	*	5	87	0.0574713	13	76	0.171053	16	CHH	1	0.0209958	gain
6	7809502	7809601	100	*	5	87	0.0574713	13	76	0.171053	16	CHH	1	0.0209958	gain
6	7809802	7809901	100	*	22	152	0.144737	26	86	0.302326	17	CHH	1	0.00360699	gain
6	7809802	7809901	100	*	22	152	0.144737	26	86	0.302326	17	CHH	1	0.00360699	gain
6	7812402	7812501	100	*	24	241	0.0995851	49	226	0.216814	31	CHH	1	0.000822371	gain
6	7813202	7813301	100	*	2	94	0.0212766	18	58	0.310345	14	CHH	1	1.68259e-06	gain
6	7815202	7815301	100	*	18	103	0.174757	25	77	0.324675	15	CHH	1	0.0205981	gain
6	7820002	7820201	200	*	47	269	0.174721	95	326	0.291411	38	CHH	1	0.00135379	gain
6	7820502	7820601	100	*	18	164	0.109756	40	93	0.430108	20	CHH	1	3.5424e-08	gain
6	7822602	7822701	100	*	101	277	0.364621	124	173	0.716763	23	CHH	1	9.98832e-12	gain
6	7824002	7824101	100	*	21	83	0.253012	41	101	0.405941	16	CHH	1	0.0297009	gain
6	7824402	7824501	100	*	19	114	0.166667	49	164	0.29878	19	CHH	1	0.0128537	gain
6	7828502	7828601	100	*	45	250	0.18	9	171	0.0526316	28	CHH	-1	0.000262098	loss
6	7831502	7831801	300	*	69	499	0.138277	186	514	0.361868	63	CHH	1	1.28562e-14	gain
6	7846302	7846401	100	*	3	181	0.0165746	57	206	0.276699	26	CHH	1	3.9875e-11	gain
6	7867902	7868001	100	*	24	128	0.1875	12	180	0.0666667	30	CHH	-1	0.00167373	loss
6	7914902	7915101	200	*	60	419	0.143198	59	212	0.278302	45	CHH	1	0.000106305	gain
6	7917902	7918001	100	*	35	203	0.172414	31	110	0.281818	23	CHH	1	0.0243834	gain
6	7931302	7931401	100	*	4	171	0.0233918	41	249	0.164659	29	CHH	1	1.58309e-05	gain
6	7932202	7932301	100	*	45	158	0.28481	86	177	0.485876	25	CHH	1	0.000334783	gain
6	7933002	7933101	100	*	29	247	0.117409	40	173	0.231214	30	CHH	1	0.00264078	gain
6	7936602	7936701	100	*	23	143	0.160839	5	238	0.0210084	24	CHH	-1	2.16799e-06	loss
6	7939602	7940001	400	*	116	1289	0.0899922	194	942	0.205945	133	CHH	1	2.13724e-13	gain
6	7940002	7940101	100	*	59	349	0.169054	15	247	0.0607287	33	CHH	-1	0.00017868	loss
6	7942202	7942501	300	*	46	583	0.0789022	94	354	0.265537	85	CHH	1	3.09135e-13	gain
6	7957602	7957701	100	*	9	87	0.103448	20	90	0.222222	20	CHH	1	0.0334214	gain
6	7959302	7959401	100	*	21	357	0.0588235	31	192	0.161458	29	CHH	1	0.00020112	gain
6	7969102	7969201	100	*	20	120	0.166667	47	105	0.447619	26	CHH	1	1.58995e-05	gain
6	7971002	7971101	100	*	7	118	0.059322	24	104	0.230769	25	CHH	1	0.000446631	gain
6	7979002	7979101	100	*	12	212	0.0566038	39	188	0.207447	33	CHH	1	2.21861e-05	gain
6	7980902	7981001	100	*	15	316	0.0474684	45	292	0.15411	32	CHH	1	3.40557e-05	gain
6	7981102	7981401	300	*	108	452	0.238938	71	566	0.125442	96	CHH	-1	9.40706e-06	loss
6	7984702	7984801	100	*	44	319	0.137931	115	347	0.331412	34	CHH	1	4.68948e-08	gain
6	7991002	7991101	100	*	91	365	0.249315	94	133	0.706767	25	CHH	1	1.16453e-18	gain
6	7991702	7991801	100	*	7	123	0.0569106	21	118	0.177966	20	CHH	1	0.00423875	gain
6	8003902	8004001	100	*	30	231	0.12987	5	196	0.0255102	41	CHH	-1	0.000200378	loss
6	8022002	8022101	100	*	69	208	0.331731	73	115	0.634783	27	CHH	1	9.12402e-07	gain
6	8024102	8024201	100	*	5	110	0.0454545	17	105	0.161905	21	CHH	1	0.00583737	gain
6	8056502	8056601	100	*	19	164	0.115854	1	151	0.00662252	26	CHH	-1	0.000166085	loss
6	8057302	8057401	100	*	19	150	0.126667	2	151	0.013245	36	CHH	-1	0.000242372	loss
6	8086202	8086301	100	*	63	224	0.28125	67	150	0.446667	24	CHH	1	0.000993214	gain
6	8086202	8086301	100	*	63	224	0.28125	67	150	0.446667	24	CHH	1	0.000993214	gain
6	8086502	8086601	100	*	13	142	0.0915493	30	146	0.205479	24	CHH	1	0.00668174	gain
6	8086502	8086601	100	*	13	142	0.0915493	30	146	0.205479	24	CHH	1	0.00668174	gain
6	8088502	8088601	100	*	7	183	0.0382514	27	182	0.148352	42	CHH	1	0.000541178	gain
6	8092202	8092301	100	*	30	123	0.243902	62	172	0.360465	25	CHH	1	0.0336884	gain
6	8092802	8092901	100	*	16	158	0.101266	37	142	0.260563	19	CHH	1	0.000552548	gain
6	8094102	8094301	200	*	72	355	0.202817	17	259	0.0656371	53	CHH	-1	7.88773e-06	loss
6	8104502	8104601	100	*	131	244	0.536885	51	131	0.389313	28	CHH	-1	0.00745741	loss
6	8106302	8106401	100	*	47	126	0.373016	19	94	0.202128	23	CHH	-1	0.0072561	loss
6	8106802	8106901	100	*	34	174	0.195402	51	126	0.404762	30	CHH	1	0.000166085	gain
6	8112602	8112701	100	*	11	66	0.166667	1	89	0.011236	14	CHH	-1	0.000611432	loss
6	8136802	8136901	100	*	29	213	0.13615	47	163	0.288344	40	CHH	1	0.000502327	gain
6	8138702	8138801	100	*	42	122	0.344262	60	107	0.560748	23	CHH	1	0.00150242	gain
6	8140002	8140101	100	*	32	196	0.163265	47	177	0.265537	23	CHH	1	0.0168504	gain
6	8145702	8145801	100	*	135	224	0.602679	120	270	0.444444	27	CHH	-1	0.000778841	loss
6	8152002	8152101	100	*	28	151	0.18543	41	128	0.320312	28	CHH	1	0.0103751	gain
6	8162802	8162901	100	*	189	316	0.598101	100	212	0.471698	25	CHH	-1	0.00517126	loss
6	8170302	8170401	100	*	18	146	0.123288	4	179	0.0223464	30	CHH	-1	0.000568284	loss
6	8174102	8174201	100	*	8	211	0.0379147	18	130	0.138462	25	CHH	1	0.00107851	gain
6	8186702	8186801	100	*	6	110	0.0545455	32	117	0.273504	21	CHH	1	3.26233e-05	gain
6	8229302	8229401	100	*	52	128	0.40625	21	148	0.141892	28	CHH	-1	3.37279e-06	loss
6	8229802	8229901	100	*	21	178	0.117978	62	248	0.25	28	CHH	1	0.00109498	gain
6	8235802	8235901	100	*	10	123	0.0813008	26	127	0.204724	18	CHH	1	0.00646205	gain
6	8240802	8240901	100	*	13	319	0.0407524	31	218	0.142202	30	CHH	1	7.12033e-05	gain
6	8241302	8241401	100	*	13	147	0.0884354	40	176	0.227273	31	CHH	1	0.00122882	gain
6	8242802	8242901	100	*	20	181	0.110497	35	120	0.291667	20	CHH	1	0.000160161	gain
6	8245902	8246001	100	*	20	170	0.117647	65	295	0.220339	24	CHH	1	0.00681095	gain
6	8248102	8248201	100	*	36	205	0.17561	81	143	0.566434	27	CHH	1	1.08042e-12	gain
6	8249602	8249801	200	*	6	162	0.037037	43	206	0.208738	34	CHH	1	6.53366e-06	gain
6	8253002	8253101	100	*	8	176	0.0454545	14	96	0.145833	20	CHH	1	0.00461108	gain
6	8254302	8254401	100	*	51	205	0.24878	161	349	0.461318	25	CHH	1	3.3162e-06	gain
6	8254702	8255101	400	*	162	701	0.231098	256	602	0.425249	137	CHH	1	2.27959e-12	gain
6	8280202	8280301	100	*	11	173	0.0635838	32	142	0.225352	32	CHH	1	8.4659e-05	gain
6	8282102	8282201	100	*	3	196	0.0153061	18	124	0.145161	25	CHH	1	1.77746e-05	gain
6	8312102	8312201	100	*	18	129	0.139535	79	166	0.475904	22	CHH	1	1.20511e-08	gain
6	8327602	8327701	100	*	17	206	0.0825243	28	147	0.190476	35	CHH	1	0.00351625	gain
6	8335502	8335601	100	*	7	154	0.0454545	21	98	0.214286	21	CHH	1	8.57942e-05	gain
6	8335902	8336001	100	*	17	137	0.124088	2	128	0.015625	28	CHH	-1	0.00100893	loss
6	8339402	8339601	200	*	199	505	0.394059	172	338	0.508876	53	CHH	1	0.0014911	gain
6	8352002	8352301	300	*	51	299	0.170569	86	301	0.285714	53	CHH	1	0.00121223	gain
6	8352402	8352501	100	*	3	155	0.0193548	49	391	0.12532	36	CHH	1	0.000294931	gain
6	8365902	8366001	100	*	5	211	0.0236967	26	172	0.151163	28	CHH	1	1.93091e-05	gain
6	8366502	8366601	100	*	22	180	0.122222	54	197	0.274112	26	CHH	1	0.000455172	gain
6	8367802	8367901	100	*	5	229	0.0218341	14	100	0.14	25	CHH	1	6.68503e-05	gain
6	8381402	8381601	200	*	43	216	0.199074	12	205	0.0585366	39	CHH	-1	5.53763e-05	loss
6	8396402	8396501	100	*	33	236	0.139831	6	205	0.0292683	20	CHH	-1	0.000113972	loss
6	8399702	8399801	100	*	3	249	0.0120482	20	149	0.134228	33	CHH	1	2.26004e-06	gain
6	8448902	8449001	100	*	33	223	0.147982	46	176	0.261364	25	CHH	1	0.0057457	gain
6	8465302	8465401	100	*	18	139	0.129496	3	149	0.0201342	33	CHH	-1	0.000637909	loss
6	8500202	8500301	100	*	12	362	0.0331492	45	230	0.195652	39	CHH	1	1.02008e-09	gain
6	8532802	8532901	100	*	29	162	0.179012	13	169	0.0769231	33	CHH	-1	0.00627891	loss
6	8535002	8535101	100	*	19	93	0.204301	6	76	0.0789474	17	CHH	-1	0.0233307	loss
6	8557502	8557601	100	*	28	165	0.169697	6	135	0.0444444	29	CHH	-1	0.00105629	loss
6	8623602	8623701	100	*	44	142	0.309859	31	182	0.17033	31	CHH	-1	0.00397375	loss
6	8669202	8669301	100	*	3	234	0.0128205	26	217	0.119816	35	CHH	1	1.40394e-05	gain
6	8706902	8707001	100	*	19	81	0.234568	13	117	0.111111	20	CHH	-1	0.0212997	loss
6	8722402	8722501	100	*	2	112	0.0178571	23	88	0.261364	22	CHH	1	1.35415e-06	gain
6	8747702	8747801	100	*	40	144	0.277778	71	146	0.486301	33	CHH	1	0.000484402	gain
6	8756302	8756401	100	*	22	128	0.171875	12	228	0.0526316	24	CHH	-1	0.000452942	loss
6	8766802	8766901	100	*	43	408	0.105392	89	331	0.268882	38	CHH	1	7.16812e-08	gain
6	8771102	8771201	100	*	21	115	0.182609	14	197	0.071066	24	CHH	-1	0.0033819	loss
6	8783002	8783101	100	*	32	240	0.133333	7	313	0.0223642	31	CHH	-1	2.29832e-06	loss
6	8789202	8789301	100	*	45	268	0.16791	52	149	0.348993	29	CHH	1	7.51523e-05	gain
6	8790202	8790301	100	*	6	141	0.0425532	17	98	0.173469	20	CHH	1	0.00115603	gain
6	8816602	8816701	100	*	66	122	0.540984	29	107	0.271028	25	CHH	-1	9.24266e-05	loss
6	8821302	8821501	200	*	8	270	0.0296296	41	278	0.147482	40	CHH	1	5.97488e-06	gain
6	8835002	8835101	100	*	5	154	0.0324675	20	114	0.175439	27	CHH	1	0.00016218	gain
6	8846802	8846901	100	*	24	167	0.143713	38	152	0.25	31	CHH	1	0.0176334	gain
6	8878902	8879101	200	*	55	472	0.116525	104	350	0.297143	64	CHH	1	1.36831e-09	gain
6	8879402	8879501	100	*	49	160	0.30625	80	192	0.416667	29	CHH	1	0.0329145	gain
6	8880902	8881001	100	*	28	205	0.136585	2	107	0.0186916	24	CHH	-1	0.00123597	loss
6	8912502	8912601	100	*	16	120	0.133333	38	105	0.361905	22	CHH	1	0.00014786	gain
6	8926702	8926901	200	*	18	287	0.0627178	43	200	0.215	37	CHH	1	2.96562e-06	gain
6	8932202	8932301	100	*	67	160	0.41875	36	346	0.104046	32	CHH	-1	1.52188e-14	loss
6	8937202	8937301	100	*	18	209	0.0861244	28	147	0.190476	31	CHH	1	0.00476483	gain
6	8946402	8946601	200	*	23	189	0.121693	69	276	0.25	31	CHH	1	0.00103576	gain
6	8949902	8950101	200	*	166	537	0.309125	218	423	0.515366	59	CHH	1	1.41918e-09	gain
6	8966002	8966101	100	*	18	227	0.0792952	67	274	0.244526	30	CHH	1	9.34173e-07	gain
6	8966002	8966101	100	*	18	227	0.0792952	67	274	0.244526	30	CHH	1	9.34173e-07	gain
6	8966302	8966401	100	*	10	215	0.0465116	34	227	0.14978	16	CHH	1	0.000289581	gain
6	8966302	8966401	100	*	10	215	0.0465116	34	227	0.14978	16	CHH	1	0.000289581	gain
6	8972202	8972301	100	*	46	293	0.156997	84	184	0.456522	22	CHH	1	2.14193e-11	gain
6	8973002	8973101	100	*	3	216	0.0138889	23	165	0.139394	29	CHH	1	6.50556e-06	gain
6	8982202	8982301	100	*	1	76	0.0131579	20	108	0.185185	12	CHH	1	0.000550106	gain
6	8990102	8990201	100	*	42	356	0.117978	37	129	0.286822	21	CHH	1	2.86306e-05	gain
6	9005702	9005801	100	*	35	166	0.210843	11	125	0.088	26	CHH	-1	0.00541574	loss
6	9006202	9006301	100	*	36	288	0.125	59	196	0.30102	33	CHH	1	7.32589e-06	gain
6	9011002	9011101	100	*	4	252	0.015873	32	218	0.146789	30	CHH	1	6.66234e-07	gain
6	9028502	9028601	100	*	21	146	0.143836	30	118	0.254237	24	CHH	1	0.0247601	gain
6	9029702	9029801	100	*	39	242	0.161157	53	167	0.317365	32	CHH	1	0.000390203	gain
6	9038502	9038601	100	*	18	89	0.202247	34	89	0.382022	18	CHH	1	0.00945753	gain
6	9100702	9100801	100	*	32	216	0.148148	2	203	0.00985222	36	CHH	-1	1.28109e-06	loss
6	9117802	9117901	100	*	5	178	0.0280899	22	155	0.141935	32	CHH	1	0.000301902	gain
6	9123202	9123301	100	*	21	113	0.185841	5	71	0.0704225	17	CHH	-1	0.0294097	loss
6	9135202	9135301	100	*	7	95	0.0736842	29	97	0.298969	23	CHH	1	0.000151217	gain
6	9140202	9140301	100	*	23	256	0.0898438	38	188	0.202128	29	CHH	1	0.00108589	gain
6	9141302	9141401	100	*	12	138	0.0869565	27	116	0.232759	19	CHH	1	0.00189763	gain
6	9145602	9145701	100	*	21	130	0.161538	4	96	0.0416667	19	CHH	-1	0.00546672	loss
6	9158502	9158601	100	*	25	331	0.0755287	32	172	0.186047	30	CHH	1	0.000403059	gain
6	9165002	9165101	100	*	13	267	0.0486891	16	104	0.153846	21	CHH	1	0.00110897	gain
6	9174002	9174101	100	*	35	182	0.192308	8	109	0.0733945	27	CHH	-1	0.00667508	loss
6	9176702	9176801	100	*	9	107	0.0841121	49	161	0.304348	23	CHH	1	5.31158e-05	gain
6	9178302	9178401	100	*	18	102	0.176471	65	198	0.328283	21	CHH	1	0.00636579	gain
6	9190502	9190601	100	*	6	161	0.0372671	29	144	0.201389	27	CHH	1	2.45337e-05	gain
6	9191902	9192001	100	*	18	321	0.0560748	61	340	0.179412	31	CHH	1	4.79115e-06	gain
6	9196202	9196301	100	*	18	119	0.151261	3	130	0.0230769	21	CHH	-1	0.000512111	loss
6	9198302	9198401	100	*	16	349	0.0458453	25	149	0.167785	24	CHH	1	2.05994e-05	gain
6	9199702	9199801	100	*	7	138	0.0507246	33	136	0.242647	24	CHH	1	2.36371e-05	gain
6	9210402	9210501	100	*	42	164	0.256098	62	126	0.492063	27	CHH	1	8.71233e-05	gain
6	9210902	9211001	100	*	30	159	0.188679	83	225	0.368889	23	CHH	1	0.000281583	gain
6	9211602	9211701	100	*	0	91	0	8	78	0.102564	16	CHH	1	0.00240615	gain
6	9212202	9212301	100	*	17	222	0.0765766	14	77	0.181818	19	CHH	1	0.0101548	gain
6	9262102	9262201	100	*	17	92	0.184783	7	88	0.0795455	21	CHH	-1	0.0382862	loss
6	9262902	9263001	100	*	54	189	0.285714	32	176	0.181818	34	CHH	-1	0.020431	loss
6	9275002	9275101	100	*	17	197	0.0862944	62	202	0.306931	34	CHH	1	2.44978e-07	gain
6	9282702	9282801	100	*	54	279	0.193548	167	411	0.406326	29	CHH	1	4.03557e-08	gain
6	9286602	9286701	100	*	15	94	0.159574	3	136	0.0220588	19	CHH	-1	0.000281312	loss
6	9289902	9290001	100	*	15	118	0.127119	0	108	0	27	CHH	-1	0.00026531	loss
6	9308002	9308201	200	*	42	236	0.177966	12	257	0.0466926	32	CHH	-1	1.22241e-05	loss
6	9308202	9308301	100	*	12	225	0.0533333	33	176	0.1875	24	CHH	1	6.7361e-05	gain
6	9308702	9308801	100	*	23	131	0.175573	4	71	0.056338	16	CHH	-1	0.0184642	loss
6	9309102	9309201	100	*	42	235	0.178723	51	162	0.314815	24	CHH	1	0.0022927	gain
6	9325102	9325201	100	*	30	202	0.148515	42	168	0.25	33	CHH	1	0.0151881	gain
6	9325602	9325801	200	*	47	621	0.0756844	128	641	0.199688	64	CHH	1	2.60262e-09	gain
6	9328802	9328901	100	*	11	208	0.0528846	32	154	0.207792	23	CHH	1	2.31389e-05	gain
6	9333102	9333201	100	*	3	179	0.0167598	32	266	0.120301	25	CHH	1	0.000162275	gain
6	9342402	9342501	100	*	4	175	0.0228571	17	105	0.161905	19	CHH	1	5.54011e-05	gain
6	9344102	9344201	100	*	16	151	0.10596	23	106	0.216981	26	CHH	1	0.0156929	gain
6	9349502	9349601	100	*	28	155	0.180645	9	122	0.0737705	20	CHH	-1	0.0105505	loss
6	9363802	9363901	100	*	26	131	0.198473	7	97	0.0721649	21	CHH	-1	0.00843455	loss
6	9373802	9374101	300	*	143	420	0.340476	190	426	0.446009	77	CHH	1	0.00232662	gain
6	9376902	9377001	100	*	35	163	0.214724	45	95	0.473684	15	CHH	1	4.39992e-05	gain
6	9377702	9377801	100	*	12	122	0.0983607	19	85	0.223529	20	CHH	1	0.0141593	gain
6	9381802	9381901	100	*	9	255	0.0352941	70	187	0.374332	34	CHH	1	4.40974e-18	gain
6	9382702	9382901	200	*	39	445	0.0876404	80	334	0.239521	37	CHH	1	5.19114e-08	gain
6	9384102	9384201	100	*	32	97	0.329897	61	80	0.7625	16	CHH	1	8.53689e-08	gain
6	9384502	9384601	100	*	30	83	0.361446	63	124	0.508065	14	CHH	1	0.0380933	gain
6	9389902	9390001	100	*	1	147	0.00680272	24	164	0.146341	33	CHH	1	2.1824e-05	gain
6	9394602	9394701	100	*	9	139	0.0647482	41	186	0.22043	34	CHH	1	0.000253373	gain
6	9404902	9405001	100	*	4	351	0.011396	20	175	0.114286	31	CHH	1	6.47198e-07	gain
6	9410402	9410501	100	*	14	145	0.0965517	36	170	0.211765	28	CHH	1	0.00628592	gain
6	9412202	9412301	100	*	24	238	0.10084	20	90	0.222222	21	CHH	1	0.00492334	gain
6	9415802	9415901	100	*	8	195	0.0410256	45	248	0.181452	34	CHH	1	2.16151e-05	gain
6	9435702	9435801	100	*	16	184	0.0869565	31	142	0.21831	29	CHH	1	0.00125642	gain
6	9439202	9439301	100	*	20	154	0.12987	45	161	0.279503	32	CHH	1	0.00154046	gain
6	9450702	9450801	100	*	6	166	0.0361446	23	140	0.164286	31	CHH	1	0.000285692	gain
6	9456202	9456301	100	*	8	88	0.0909091	18	84	0.214286	21	CHH	1	0.0248236	gain
6	9461002	9461101	100	*	18	76	0.236842	9	113	0.079646	19	CHH	-1	0.00322839	loss
6	9462702	9462801	100	*	25	277	0.0902527	41	151	0.271523	35	CHH	1	3.42822e-06	gain
6	9469902	9470001	100	*	36	175	0.205714	132	330	0.4	24	CHH	1	3.3468e-05	gain
6	9475202	9475301	100	*	19	166	0.114458	35	146	0.239726	19	CHH	1	0.00439953	gain
6	9499702	9499801	100	*	30	200	0.15	9	229	0.0393013	36	CHH	-1	0.000162254	loss
6	9501602	9501701	100	*	6	136	0.0441176	32	191	0.167539	29	CHH	1	0.000971313	gain
6	9515802	9515901	100	*	5	102	0.0490196	22	90	0.244444	21	CHH	1	0.000222432	gain
6	9520902	9521001	100	*	12	200	0.06	41	218	0.188073	22	CHH	1	0.000191286	gain
6	9521802	9521901	100	*	6	139	0.0431655	19	127	0.149606	28	CHH	1	0.00378651	gain
6	9529502	9529601	100	*	14	174	0.0804598	27	139	0.194245	28	CHH	1	0.00386071	gain
6	9537802	9537901	100	*	4	69	0.057971	15	90	0.166667	15	CHH	1	0.0367142	gain
6	9550102	9550201	100	*	30	263	0.114068	55	238	0.231092	27	CHH	1	0.000825266	gain
6	9552002	9552101	100	*	11	182	0.0604396	42	202	0.207921	27	CHH	1	7.80963e-05	gain
6	9554202	9554401	200	*	78	551	0.141561	171	417	0.410072	58	CHH	1	4.34492e-19	gain
6	9555502	9555601	100	*	7	175	0.04	23	143	0.160839	33	CHH	1	0.000461726	gain
6	9558602	9558701	100	*	24	167	0.143713	7	180	0.0388889	23	CHH	-1	0.00100731	loss
6	9559402	9559501	100	*	60	127	0.472441	35	111	0.315315	26	CHH	-1	0.0146452	loss
6	9567202	9567301	100	*	13	78	0.166667	32	96	0.333333	15	CHH	1	0.0136504	gain
6	9574502	9574601	100	*	24	154	0.155844	50	127	0.393701	17	CHH	1	2.29978e-05	gain
6	9575602	9575701	100	*	47	188	0.25	18	128	0.140625	25	CHH	-1	0.0192411	loss
6	9576802	9576901	100	*	18	143	0.125874	3	117	0.025641	25	CHH	-1	0.00401371	loss
6	9578002	9578101	100	*	22	201	0.109453	48	210	0.228571	19	CHH	1	0.0018944	gain
6	9581802	9581901	100	*	22	207	0.10628	1	206	0.00485437	24	CHH	-1	2.40681e-05	loss
6	9586502	9586601	100	*	16	232	0.0689655	50	261	0.191571	42	CHH	1	0.000155794	gain
6	9593602	9593701	100	*	22	218	0.100917	60	248	0.241935	34	CHH	1	0.000156577	gain
6	9602902	9603001	100	*	57	181	0.314917	85	179	0.47486	30	CHH	1	0.00259055	gain
6	9608202	9608301	100	*	32	258	0.124031	2	113	0.0176991	26	CHH	-1	0.00160501	loss
6	9610502	9610601	100	*	4	72	0.0555556	50	212	0.235849	17	CHH	1	0.00118113	gain
6	9641502	9641601	100	*	11	101	0.108911	1	119	0.00840336	18	CHH	-1	0.00158416	loss
6	9653602	9653701	100	*	3	69	0.0434783	12	65	0.184615	14	CHH	1	0.0107203	gain
6	9667302	9667401	100	*	24	314	0.0764331	46	240	0.191667	31	CHH	1	0.000128365	gain
6	9668402	9668501	100	*	28	153	0.183007	33	98	0.336735	24	CHH	1	0.00661158	gain
6	9669002	9669101	100	*	10	98	0.102041	24	96	0.25	22	CHH	1	0.00778411	gain
6	9669902	9670001	100	*	20	218	0.0917431	32	157	0.203822	25	CHH	1	0.00263885	gain
6	9671402	9671501	100	*	7	145	0.0482759	19	87	0.218391	20	CHH	1	0.000163454	gain
6	9683902	9684001	100	*	35	272	0.128676	49	154	0.318182	29	CHH	1	9.53289e-06	gain
6	9783802	9783901	100	*	81	333	0.243243	78	203	0.384236	24	CHH	1	0.000874953	gain
6	9789102	9789201	100	*	8	195	0.0410256	31	145	0.213793	32	CHH	1	3.70122e-06	gain
6	9799702	9799801	100	*	121	601	0.201331	19	218	0.087156	37	CHH	-1	0.00026425	loss
6	9835102	9835301	200	*	78	697	0.111908	112	284	0.394366	56	CHH	1	8.38554e-22	gain
6	9858802	9858901	100	*	18	110	0.163636	5	102	0.0490196	18	CHH	-1	0.00840982	loss
6	9862602	9862701	100	*	25	150	0.166667	9	162	0.0555556	32	CHH	-1	0.002291	loss
6	9864302	9864401	100	*	19	120	0.158333	29	105	0.27619	21	CHH	1	0.0319921	gain
6	9866102	9866201	100	*	9	131	0.0687023	62	322	0.192547	32	CHH	1	0.00150847	gain
6	9884202	9884301	100	*	76	304	0.25	17	333	0.0510511	32	CHH	-1	2.93533e-11	loss
6	9887202	9887301	100	*	38	314	0.121019	87	371	0.234501	22	CHH	1	0.000268101	gain
6	9896702	9896801	100	*	18	74	0.243243	5	80	0.0625	18	CHH	-1	0.00230959	loss
6	9896802	9896901	100	*	6	155	0.0387097	26	162	0.160494	23	CHH	1	0.000577813	gain
6	9914202	9914301	100	*	24	169	0.142012	8	193	0.0414508	22	CHH	-1	0.00120194	loss
6	9915502	9915601	100	*	19	101	0.188119	2	81	0.0246914	20	CHH	-1	0.000979706	loss
6	9926402	9926501	100	*	23	163	0.141104	4	128	0.03125	23	CHH	-1	0.00192313	loss
6	9927802	9927901	100	*	22	127	0.173228	8	126	0.0634921	25	CHH	-1	0.008007	loss
6	9977902	9978001	100	*	17	121	0.140496	1	78	0.0128205	19	CHH	-1	0.00289896	loss
6	9989602	9989701	100	*	94	312	0.301282	78	191	0.408377	37	CHH	1	0.0150992	gain
6	10020302	10020401	100	*	131	230	0.569565	64	165	0.387879	30	CHH	-1	0.000648009	loss
6	10021602	10021701	100	*	26	229	0.113537	45	149	0.302013	21	CHH	1	1.67704e-05	gain
6	10025202	10025401	200	*	125	420	0.297619	44	231	0.190476	50	CHH	-1	0.00366513	loss
6	10031202	10031301	100	*	27	315	0.0857143	51	198	0.257576	26	CHH	1	8.19248e-07	gain
6	10032702	10032801	100	*	19	194	0.0979381	47	205	0.229268	31	CHH	1	0.000719814	gain
6	10054002	10054101	100	*	63	181	0.348066	45	182	0.247253	31	CHH	-1	0.0361611	loss
6	10068902	10069001	100	*	25	204	0.122549	60	247	0.242915	43	CHH	1	0.00167239	gain
6	10079002	10079101	100	*	16	239	0.0669456	55	174	0.316092	36	CHH	1	5.82824e-10	gain
6	10081702	10081801	100	*	21	96	0.21875	37	95	0.389474	23	CHH	1	0.0114283	gain
6	10093102	10093201	100	*	15	221	0.0678733	44	176	0.25	28	CHH	1	2.13424e-06	gain
6	10097202	10097301	100	*	20	219	0.0913242	42	170	0.247059	22	CHH	1	8.42356e-05	gain
6	10106502	10106601	100	*	7	176	0.0397727	25	166	0.150602	28	CHH	1	0.000745688	gain
6	10119502	10119701	200	*	27	342	0.0789474	79	370	0.213514	58	CHH	1	2.42536e-06	gain
6	10133502	10133601	100	*	44	142	0.309859	85	201	0.422886	27	CHH	1	0.0338738	gain
6	10163702	10163801	100	*	20	139	0.143885	44	170	0.258824	31	CHH	1	0.0142463	gain
6	10173302	10173401	100	*	12	155	0.0774194	25	131	0.19084	29	CHH	1	0.00535479	gain
6	10174902	10175001	100	*	17	320	0.053125	53	331	0.160121	24	CHH	1	3.39733e-05	gain
6	10181202	10181301	100	*	24	162	0.148148	6	151	0.0397351	37	CHH	-1	0.00113109	loss
6	10181202	10181301	100	*	24	162	0.148148	6	151	0.0397351	37	CHH	-1	0.00113109	loss
6	10181502	10181601	100	*	70	337	0.207715	23	342	0.0672515	36	CHH	-1	1.02206e-07	loss
6	10181502	10181601	100	*	70	337	0.207715	23	342	0.0672515	36	CHH	-1	1.02206e-07	loss
6	10187602	10187801	200	*	49	537	0.0912477	107	503	0.212724	73	CHH	1	3.08553e-07	gain
6	10194702	10194801	100	*	84	353	0.23796	21	176	0.119318	32	CHH	-1	0.00182764	loss
6	10204602	10204701	100	*	8	120	0.0666667	24	127	0.188976	22	CHH	1	0.00516449	gain
6	10210302	10210401	100	*	6	109	0.0550459	12	76	0.157895	18	CHH	1	0.0212012	gain
6	10212402	10212501	100	*	2	137	0.0145985	13	106	0.122642	24	CHH	1	0.000864026	gain
6	10271502	10271601	100	*	2	149	0.0134228	21	166	0.126506	29	CHH	1	0.000250663	gain
6	10289302	10289401	100	*	51	236	0.216102	11	162	0.0679012	33	CHH	-1	0.000147685	loss
6	10311302	10311401	100	*	17	353	0.0481586	34	227	0.14978	29	CHH	1	6.89317e-05	gain
6	10336302	10336401	100	*	3	155	0.0193548	22	183	0.120219	31	CHH	1	0.000715903	gain
6	10349602	10349701	100	*	4	166	0.0240964	20	145	0.137931	26	CHH	1	0.000348322	gain
6	10364102	10364201	100	*	73	186	0.392473	37	249	0.148594	30	CHH	-1	6.48099e-08	loss
6	10367802	10367901	100	*	45	151	0.298013	36	205	0.17561	24	CHH	-1	0.00753108	loss
6	10370202	10370301	100	*	53	237	0.223629	61	129	0.472868	22	CHH	1	4.133e-06	gain
6	10371502	10371601	100	*	37	103	0.359223	74	104	0.711538	23	CHH	1	2.00566e-06	gain
6	10376802	10376901	100	*	5	131	0.0381679	24	147	0.163265	25	CHH	1	0.0010514	gain
6	10384402	10384501	100	*	65	328	0.198171	11	244	0.045082	27	CHH	-1	6.26978e-07	loss
6	10385602	10385701	100	*	4	119	0.0336134	18	116	0.155172	24	CHH	1	0.00196885	gain
6	10422402	10422501	100	*	15	152	0.0986842	38	170	0.223529	37	CHH	1	0.00334198	gain
6	10429902	10430101	200	*	52	275	0.189091	14	281	0.0498221	44	CHH	-1	2.0587e-06	loss
6	10434002	10434101	100	*	50	155	0.322581	37	171	0.216374	25	CHH	-1	0.0310773	loss
6	10436802	10436901	100	*	9	246	0.0365854	35	194	0.180412	27	CHH	1	2.98737e-06	gain
6	10459202	10459301	100	*	31	187	0.165775	11	196	0.0561224	42	CHH	-1	0.000969989	loss
6	10473502	10473601	100	*	18	142	0.126761	35	136	0.257353	33	CHH	1	0.00660049	gain
6	10481402	10481501	100	*	21	179	0.117318	49	213	0.230047	34	CHH	1	0.00459577	gain
6	10481602	10481701	100	*	60	233	0.257511	87	223	0.390135	27	CHH	1	0.0032211	gain
6	10487802	10487901	100	*	11	261	0.0421456	23	137	0.167883	28	CHH	1	5.81432e-05	gain
6	10505102	10505201	100	*	29	182	0.159341	9	188	0.0478723	35	CHH	-1	0.00071482	loss
6	10555202	10555301	100	*	15	141	0.106383	19	91	0.208791	20	CHH	1	0.0319497	gain
6	10558702	10558801	100	*	63	259	0.243243	71	158	0.449367	29	CHH	1	3.8518e-05	gain
6	10573202	10573301	100	*	27	108	0.25	26	200	0.13	26	CHH	-1	0.00884482	loss
6	10602902	10603001	100	*	18	169	0.106509	32	134	0.238806	22	CHH	1	0.00277014	gain
6	10695202	10695301	100	*	20	307	0.0651466	22	130	0.169231	20	CHH	1	0.00115814	gain
6	10695802	10695901	100	*	17	178	0.0955056	51	232	0.219828	28	CHH	1	0.00123109	gain
6	10696502	10696701	200	*	116	523	0.221797	99	296	0.334459	41	CHH	1	0.000738835	gain
6	10696702	10696801	100	*	7	106	0.0660377	34	188	0.180851	26	CHH	1	0.00740482	gain
6	10697402	10697501	100	*	32	253	0.126482	50	186	0.268817	31	CHH	1	0.000317364	gain
6	10700602	10700701	100	*	35	157	0.22293	97	258	0.375969	29	CHH	1	0.00170734	gain
6	10703102	10703201	100	*	7	78	0.0897436	15	73	0.205479	16	CHH	1	0.0441571	gain
6	10719902	10720001	100	*	178	507	0.351085	121	259	0.467181	40	CHH	1	0.00250717	gain
6	10721202	10721301	100	*	5	108	0.0462963	15	85	0.176471	15	CHH	1	0.00407296	gain
6	10730702	10730801	100	*	59	287	0.205575	68	183	0.371585	29	CHH	1	0.00017794	gain
6	10732102	10732201	100	*	12	89	0.134831	32	98	0.326531	14	CHH	1	0.00272907	gain
6	10737302	10737401	100	*	1	79	0.0126582	15	77	0.194805	12	CHH	1	0.000352509	gain
6	10745102	10745201	100	*	15	198	0.0757576	28	141	0.198582	24	CHH	1	0.0012509	gain
6	10757602	10757701	100	*	46	193	0.238342	20	145	0.137931	24	CHH	-1	0.0211741	loss
6	10757602	10757701	100	*	46	193	0.238342	20	145	0.137931	24	CHH	-1	0.0211741	loss
6	10757902	10758001	100	*	16	254	0.0629921	45	82	0.54878	19	CHH	1	3.33228e-23	gain
6	10757902	10758001	100	*	16	254	0.0629921	45	82	0.54878	19	CHH	1	3.33228e-23	gain
6	10765002	10765101	100	*	9	262	0.0343511	31	194	0.159794	35	CHH	1	1.12763e-05	gain
6	10775502	10775601	100	*	19	121	0.157025	7	193	0.0362694	23	CHH	-1	0.000319646	loss
6	10777302	10777401	100	*	73	165	0.442424	33	150	0.22	24	CHH	-1	8.11926e-05	loss
6	10778102	10778201	100	*	40	127	0.314961	71	165	0.430303	26	CHH	1	0.0441245	gain
6	10778102	10778201	100	*	40	127	0.314961	71	165	0.430303	26	CHH	1	0.0441245	gain
6	10778402	10778501	100	*	32	320	0.1	42	172	0.244186	24	CHH	1	1.98832e-05	gain
6	10778402	10778501	100	*	32	320	0.1	42	172	0.244186	24	CHH	1	1.98832e-05	gain
6	10778802	10778901	100	*	16	118	0.135593	3	125	0.024	23	CHH	-1	0.00174838	loss
6	10780602	10780701	100	*	12	182	0.0659341	30	139	0.215827	29	CHH	1	0.000181707	gain
6	10782802	10782901	100	*	13	257	0.0505837	38	152	0.25	31	CHH	1	3.62789e-08	gain
6	10784902	10785001	100	*	28	135	0.207407	88	248	0.354839	22	CHH	1	0.00349827	gain
6	10788202	10788401	200	*	52	359	0.144847	131	506	0.258893	50	CHH	1	0.000127671	gain
6	10788902	10789001	100	*	15	221	0.0678733	17	101	0.168317	24	CHH	1	0.0061794	gain
6	10803702	10803801	100	*	22	228	0.0964912	55	241	0.228216	24	CHH	1	0.000253033	gain
6	10817102	10817201	100	*	23	110	0.209091	63	177	0.355932	22	CHH	1	0.00938672	gain
6	10820402	10820501	100	*	56	246	0.227642	21	170	0.123529	32	CHH	-1	0.00826143	loss
6	10835502	10835701	200	*	18	223	0.0807175	75	316	0.237342	44	CHH	1	8.91158e-06	gain
6	10837102	10837201	100	*	1	154	0.00649351	35	297	0.117845	24	CHH	1	9.21796e-05	gain
6	10838602	10838701	100	*	36	227	0.15859	4	202	0.019802	23	CHH	-1	3.85119e-06	loss
6	10842402	10842501	100	*	16	116	0.137931	4	139	0.028777	19	CHH	-1	0.00180049	loss
6	10881402	10881501	100	*	14	134	0.104478	37	148	0.25	31	CHH	1	0.00213583	gain
6	10906202	10906301	100	*	121	310	0.390323	49	176	0.278409	34	CHH	-1	0.0140239	loss
6	10908902	10909001	100	*	32	440	0.0727273	59	242	0.243802	33	CHH	1	4.24154e-09	gain
6	10909802	10909901	100	*	171	732	0.233607	83	633	0.131122	27	CHH	-1	5.53961e-06	loss
6	10910202	10910301	100	*	84	900	0.0933333	98	505	0.194059	27	CHH	1	4.71765e-07	gain
6	10911102	10911201	100	*	50	309	0.161812	92	336	0.27381	19	CHH	1	0.00098046	gain
6	10926102	10926301	200	*	34	483	0.0703934	62	295	0.210169	49	CHH	1	7.89322e-08	gain
6	10927602	10927801	200	*	73	364	0.200549	18	370	0.0486486	43	CHH	-1	5.42259e-09	loss
6	10964002	10964101	100	*	55	182	0.302198	15	84	0.178571	21	CHH	-1	0.0338802	loss
6	10965902	10966001	100	*	22	303	0.0726073	43	237	0.181435	32	CHH	1	0.000246538	gain
6	11000902	11001001	100	*	26	318	0.081761	72	266	0.270677	32	CHH	1	1.31446e-08	gain
6	11018602	11018701	100	*	3	105	0.0285714	12	80	0.15	16	CHH	1	0.00351963	gain
6	11023802	11023901	100	*	64	248	0.258065	101	247	0.408907	34	CHH	1	0.000652675	gain
6	11050902	11051001	100	*	90	371	0.242588	77	178	0.432584	40	CHH	1	2.09105e-05	gain
6	11055002	11055101	100	*	12	299	0.0401338	21	148	0.141892	32	CHH	1	0.000234496	gain
6	11057102	11057201	100	*	13	339	0.0383481	28	187	0.149733	32	CHH	1	1.8423e-05	gain
6	11064502	11064601	100	*	10	295	0.0338983	29	167	0.173653	27	CHH	1	1.22281e-06	gain
6	11081802	11081901	100	*	1	96	0.0104167	12	93	0.129032	22	CHH	1	0.00184019	gain
6	11083002	11083101	100	*	28	221	0.126697	37	141	0.262411	29	CHH	1	0.0015397	gain
6	11100002	11100101	100	*	26	125	0.208	11	130	0.0846154	28	CHH	-1	0.00615846	loss
6	11107202	11107301	100	*	19	146	0.130137	47	156	0.301282	29	CHH	1	0.000580291	gain
6	11107802	11108001	200	*	53	258	0.205426	25	337	0.074184	57	CHH	-1	1.04467e-05	loss
6	11109702	11109801	100	*	20	100	0.2	7	95	0.0736842	23	CHH	-1	0.0118199	loss
6	11120402	11120501	100	*	23	169	0.136095	1	142	0.00704225	23	CHH	-1	6.16487e-05	loss
6	11125202	11125301	100	*	9	137	0.0656934	25	133	0.18797	22	CHH	1	0.00323225	gain
6	11130402	11130501	100	*	14	284	0.0492958	33	206	0.160194	43	CHH	1	9.99926e-05	gain
6	11138002	11138101	100	*	35	196	0.178571	54	178	0.303371	35	CHH	1	0.00561031	gain
6	11148802	11148901	100	*	11	172	0.0639535	29	169	0.171598	29	CHH	1	0.00271224	gain
6	11149202	11149301	100	*	4	137	0.0291971	13	93	0.139785	19	CHH	1	0.00229598	gain
6	11155902	11156101	200	*	5	242	0.0206612	56	243	0.230453	54	CHH	1	7.01343e-11	gain
6	11157002	11157101	100	*	10	86	0.116279	77	171	0.450292	20	CHH	1	6.13909e-07	gain
6	11157102	11157201	100	*	28	75	0.373333	9	79	0.113924	16	CHH	-1	0.000333167	loss
6	11183302	11183401	100	*	24	166	0.144578	80	284	0.28169	33	CHH	1	0.00133058	gain
6	11189602	11189801	200	*	24	240	0.1	101	356	0.283708	53	CHH	1	4.5476e-07	gain
6	11196502	11196601	100	*	4	155	0.0258065	27	184	0.146739	23	CHH	1	0.000253593	gain
6	11198802	11198901	100	*	18	339	0.0530973	35	203	0.172414	36	CHH	1	2.11514e-05	gain
6	11206202	11206301	100	*	21	153	0.137255	3	114	0.0263158	18	CHH	-1	0.00237179	loss
6	11208402	11208501	100	*	37	439	0.0842825	78	309	0.252427	35	CHH	1	4.45781e-09	gain
6	11250402	11250501	100	*	25	171	0.146199	6	136	0.0441176	19	CHH	-1	0.00403668	loss
6	11251302	11251401	100	*	8	200	0.04	21	148	0.141892	36	CHH	1	0.00107168	gain
6	11252302	11252401	100	*	19	228	0.0833333	82	211	0.388626	42	CHH	1	1.07815e-12	gain
6	11252702	11252901	200	*	80	476	0.168067	210	753	0.278884	67	CHH	1	2.7768e-05	gain
6	11253302	11253401	100	*	31	163	0.190184	85	170	0.5	24	CHH	1	3.04315e-08	gain
6	11255302	11255401	100	*	18	265	0.0679245	29	165	0.175758	20	CHH	1	0.00082527	gain
6	11257902	11258001	100	*	29	185	0.156757	10	249	0.0401606	33	CHH	-1	7.3557e-05	loss
6	11260102	11260201	100	*	46	156	0.294872	41	228	0.179825	39	CHH	-1	0.00926431	loss
6	11263002	11263201	200	*	77	301	0.255814	40	294	0.136054	48	CHH	-1	0.0004511	loss
6	11263802	11263901	100	*	23	171	0.134503	105	256	0.410156	31	CHH	1	1.25994e-08	gain
6	11275302	11275401	100	*	7	180	0.0388889	30	161	0.186335	39	CHH	1	3.88034e-05	gain
6	11283102	11283201	100	*	26	133	0.195489	6	134	0.0447761	22	CHH	-1	0.000307053	loss
6	11299702	11300101	400	*	152	712	0.213483	89	946	0.0940803	98	CHH	-1	1.68646e-10	loss
6	11300902	11301201	300	*	64	609	0.10509	132	617	0.213938	98	CHH	1	1.17592e-06	gain
6	11302202	11302301	100	*	24	198	0.121212	48	158	0.303797	24	CHH	1	5.86883e-05	gain
6	11302902	11303001	100	*	46	342	0.134503	75	313	0.239617	38	CHH	1	0.000885758	gain
6	11303102	11303201	100	*	125	463	0.269978	68	421	0.16152	39	CHH	-1	0.000213813	loss
6	11303602	11303701	100	*	21	381	0.0551181	45	209	0.215311	33	CHH	1	3.53045e-08	gain
6	11304202	11304301	100	*	34	233	0.145923	90	281	0.320285	28	CHH	1	1.57773e-05	gain
6	11304402	11304501	100	*	53	410	0.129268	116	415	0.279518	34	CHH	1	5.94555e-07	gain
6	11306002	11306101	100	*	10	201	0.0497512	28	142	0.197183	22	CHH	1	5.36862e-05	gain
6	11308202	11308301	100	*	27	207	0.130435	50	172	0.290698	27	CHH	1	0.000243539	gain
6	11317102	11317201	100	*	18	207	0.0869565	55	227	0.242291	26	CHH	1	4.68641e-05	gain
6	11336202	11336301	100	*	34	209	0.162679	12	208	0.0576923	31	CHH	-1	0.0010038	loss
6	11345102	11345201	100	*	2	187	0.0106952	24	165	0.145455	25	CHH	1	6.23147e-06	gain
6	11349902	11350001	100	*	14	200	0.07	25	103	0.242718	24	CHH	1	6.0603e-05	gain
6	11354402	11354501	100	*	18	299	0.0602007	47	162	0.290123	29	CHH	1	2.39346e-10	gain
6	11357002	11357101	100	*	27	296	0.0912162	35	163	0.214724	36	CHH	1	0.00040925	gain
6	11358602	11358701	100	*	15	347	0.0432277	61	288	0.211806	28	CHH	1	1.13262e-09	gain
6	11365102	11365201	100	*	77	524	0.146947	11	332	0.0331325	25	CHH	-1	6.05267e-07	loss
6	11373202	11373301	100	*	19	202	0.0940594	58	237	0.244726	24	CHH	1	9.23178e-05	gain
6	11373402	11373501	100	*	32	192	0.166667	32	115	0.278261	16	CHH	1	0.0208024	gain
6	11380402	11380501	100	*	6	152	0.0394737	45	157	0.286624	23	CHH	1	4.69355e-08	gain
6	11387802	11387901	100	*	30	174	0.172414	15	214	0.0700935	30	CHH	-1	0.00240312	loss
6	11388502	11388601	100	*	32	375	0.0853333	25	132	0.189394	33	CHH	1	0.00113398	gain
6	11388502	11388601	100	*	32	375	0.0853333	25	132	0.189394	33	CHH	1	0.00113398	gain
6	11388802	11388901	100	*	26	242	0.107438	58	253	0.229249	26	CHH	1	0.000307285	gain
6	11388802	11388901	100	*	26	242	0.107438	58	253	0.229249	26	CHH	1	0.000307285	gain
6	11397302	11397401	100	*	64	390	0.164103	12	208	0.0576923	26	CHH	-1	0.000387396	loss
6	11399002	11399101	100	*	8	191	0.0418848	30	135	0.222222	30	CHH	1	2.92247e-06	gain
6	11399702	11399901	200	*	52	382	0.136126	116	348	0.333333	37	CHH	1	3.47609e-09	gain
6	11400602	11400801	200	*	53	371	0.142857	64	253	0.252964	35	CHH	1	0.000892752	gain
6	11403002	11403101	100	*	54	178	0.303371	32	189	0.169312	23	CHH	-1	0.00320955	loss
6	11404602	11404701	100	*	46	236	0.194915	12	145	0.0827586	30	CHH	-1	0.00392681	loss
6	11409102	11409201	100	*	4	132	0.030303	18	116	0.155172	21	CHH	1	0.000917606	gain
6	11426502	11426601	100	*	19	100	0.19	3	66	0.0454545	13	CHH	-1	0.0082563	loss
6	11426702	11426901	200	*	66	958	0.0688935	136	506	0.268775	63	CHH	1	1.99644e-23	gain
6	11427302	11427401	100	*	47	308	0.152597	77	171	0.450292	21	CHH	1	2.51983e-11	gain
6	11429402	11429501	100	*	5	171	0.0292398	21	133	0.157895	28	CHH	1	0.00016206	gain
6	11431202	11431301	100	*	20	188	0.106383	46	200	0.23	29	CHH	1	0.00174633	gain
6	11436902	11437001	100	*	14	209	0.0669856	31	155	0.2	32	CHH	1	0.000286005	gain
6	11438102	11438201	100	*	18	236	0.0762712	39	207	0.188406	32	CHH	1	0.000747003	gain
6	11441202	11441301	100	*	24	208	0.115385	56	220	0.254545	35	CHH	1	0.000427675	gain
6	11443502	11443601	100	*	23	226	0.10177	38	134	0.283582	32	CHH	1	2.90918e-05	gain
6	11447802	11447901	100	*	44	196	0.22449	27	74	0.364865	14	CHH	1	0.0204353	gain
6	11451602	11451701	100	*	18	321	0.0560748	26	155	0.167742	38	CHH	1	0.000184373	gain
6	11482102	11482201	100	*	15	233	0.0643777	23	139	0.165468	27	CHH	1	0.00251737	gain
6	11604802	11604901	100	*	14	77	0.181818	5	81	0.0617284	19	CHH	-1	0.0203552	loss
6	11604802	11604901	100	*	14	77	0.181818	5	81	0.0617284	19	CHH	-1	0.0203552	loss
6	11605102	11605301	200	*	24	379	0.0633245	48	268	0.179104	53	CHH	1	3.97125e-06	gain
6	11605102	11605301	200	*	24	379	0.0633245	48	268	0.179104	53	CHH	1	3.97125e-06	gain
6	11624202	11624301	100	*	5	101	0.049505	14	90	0.155556	21	CHH	1	0.015601	gain
6	11628202	11628301	100	*	2	133	0.0150376	17	124	0.137097	26	CHH	1	0.000367399	gain
6	11635102	11635201	100	*	4	160	0.025	18	103	0.174757	21	CHH	1	5.43318e-05	gain
6	11636702	11636801	100	*	25	62	0.403226	11	81	0.135802	14	CHH	-1	0.000486682	loss
6	11645202	11645301	100	*	3	117	0.025641	10	78	0.128205	16	CHH	1	0.00589244	gain
6	11664002	11664101	100	*	16	169	0.0946746	41	140	0.292857	22	CHH	1	2.63122e-05	gain
6	11665602	11665701	100	*	9	160	0.05625	21	111	0.189189	18	CHH	1	0.000978552	gain
6	11673802	11673901	100	*	47	225	0.208889	93	215	0.432558	36	CHH	1	2.47348e-06	gain
6	11674402	11674501	100	*	13	128	0.101562	45	195	0.230769	32	CHH	1	0.00392235	gain
6	11675502	11675601	100	*	14	92	0.152174	2	154	0.012987	23	CHH	-1	5.39863e-05	loss
6	11676702	11676801	100	*	7	135	0.0518519	33	175	0.188571	28	CHH	1	0.000651409	gain
6	11682902	11683001	100	*	24	75	0.32	9	60	0.15	15	CHH	-1	0.0233054	loss
6	11689802	11689901	100	*	55	261	0.210728	13	135	0.0962963	31	CHH	-1	0.00514805	loss
6	11701902	11702001	100	*	128	262	0.48855	43	173	0.248555	24	CHH	-1	2.70341e-06	loss
6	11705302	11705401	100	*	16	181	0.0883978	52	214	0.242991	36	CHH	1	0.000123924	gain
6	11717302	11717501	200	*	57	208	0.274038	162	361	0.448753	37	CHH	1	9.65318e-05	gain
6	11723302	11723501	200	*	146	579	0.252159	32	293	0.109215	57	CHH	-1	7.55193e-07	loss
6	11723302	11723501	200	*	146	579	0.252159	32	293	0.109215	57	CHH	-1	7.55193e-07	loss
6	11723702	11723801	100	*	30	175	0.171429	33	120	0.275	21	CHH	1	0.032983	gain
6	11723702	11723801	100	*	30	175	0.171429	33	120	0.275	21	CHH	1	0.032983	gain
6	11724602	11724701	100	*	46	219	0.210046	4	149	0.0268456	36	CHH	-1	2.48026e-06	loss
6	11733402	11733501	100	*	45	280	0.160714	45	170	0.264706	33	CHH	1	0.00857597	gain
6	11733502	11733601	100	*	85	260	0.326923	34	182	0.186813	30	CHH	-1	0.00159824	loss
6	11733702	11733801	100	*	50	125	0.4	38	140	0.271429	19	CHH	-1	0.0273103	loss
6	11733802	11733901	100	*	45	204	0.220588	90	223	0.403587	31	CHH	1	0.000120771	gain
6	11734802	11734901	100	*	22	166	0.13253	84	212	0.396226	25	CHH	1	1.23625e-07	gain
6	11735402	11735601	200	*	126	453	0.278146	143	291	0.491409	51	CHH	1	3.45275e-08	gain
6	11738602	11738701	100	*	21	185	0.113514	2	159	0.0125786	25	CHH	-1	0.000367526	loss
6	11739202	11739301	100	*	2	175	0.0114286	24	167	0.143713	24	CHH	1	1.48918e-05	gain
6	11754002	11754101	100	*	6	154	0.038961	29	141	0.205674	24	CHH	1	3.1767e-05	gain
6	11755202	11755301	100	*	21	170	0.123529	3	175	0.0171429	24	CHH	-1	0.000225576	loss
6	11764302	11764401	100	*	9	230	0.0391304	40	243	0.164609	32	CHH	1	2.58233e-05	gain
6	11796202	11796301	100	*	6	215	0.027907	33	195	0.169231	26	CHH	1	5.09999e-06	gain
6	11799602	11799701	100	*	45	246	0.182927	44	139	0.316547	16	CHH	1	0.00362809	gain
6	11829702	11829901	200	*	62	518	0.119691	152	617	0.246353	53	CHH	1	3.91921e-07	gain
6	11830402	11830501	100	*	34	110	0.309091	32	70	0.457143	15	CHH	1	0.0446642	gain
6	11834102	11834201	100	*	62	350	0.177143	16	216	0.0740741	29	CHH	-1	0.000904022	loss
6	11837802	11837901	100	*	38	215	0.176744	6	230	0.026087	27	CHH	-1	1.03467e-07	loss
6	11837802	11837901	100	*	38	215	0.176744	6	230	0.026087	27	CHH	-1	1.03467e-07	loss
6	11838102	11838201	100	*	39	175	0.222857	16	231	0.0692641	28	CHH	-1	7.51978e-06	loss
6	11838102	11838201	100	*	39	175	0.222857	16	231	0.0692641	28	CHH	-1	7.51978e-06	loss
6	11863302	11863401	100	*	14	215	0.0651163	30	163	0.184049	22	CHH	1	0.000630247	gain
6	11864902	11865001	100	*	60	150	0.4	28	131	0.21374	22	CHH	-1	0.00121663	loss
6	11929502	11929601	100	*	31	153	0.202614	10	186	0.0537634	30	CHH	-1	7.83985e-05	loss
6	11951802	11951901	100	*	55	493	0.111562	78	228	0.342105	33	CHH	1	3.54996e-12	gain
6	11957102	11957201	100	*	1	90	0.0111111	13	77	0.168831	14	CHH	1	0.000463531	gain
6	11960802	11961001	200	*	16	311	0.0514469	55	248	0.221774	57	CHH	1	1.99685e-08	gain
6	11969302	11969401	100	*	22	158	0.139241	3	185	0.0162162	34	CHH	-1	3.90274e-05	loss
6	11977002	11977101	100	*	49	128	0.382812	55	105	0.52381	21	CHH	1	0.0318986	gain
6	11981802	11981901	100	*	13	156	0.0833333	35	112	0.3125	20	CHH	1	6.18745e-06	gain
6	11982402	11982501	100	*	37	270	0.137037	44	166	0.26506	26	CHH	1	0.00129749	gain
6	11988402	11988501	100	*	6	163	0.0368098	29	125	0.232	28	CHH	1	2.59707e-06	gain
6	11989202	11989301	100	*	12	96	0.125	26	94	0.276596	13	CHH	1	0.0101143	gain
6	11999002	11999101	100	*	6	200	0.03	28	157	0.178344	23	CHH	1	8.91524e-06	gain
6	11999702	11999801	100	*	23	206	0.11165	47	185	0.254054	17	CHH	1	0.000462059	gain
6	12033402	12033501	100	*	27	168	0.160714	45	136	0.330882	29	CHH	1	0.000865484	gain
6	12035102	12035201	100	*	10	341	0.0293255	36	147	0.244898	34	CHH	1	2.40507e-12	gain
6	12039202	12039301	100	*	36	264	0.136364	4	195	0.0205128	23	CHH	-1	4.19723e-05	loss
6	12044302	12044401	100	*	87	218	0.399083	33	162	0.203704	23	CHH	-1	0.000125316	loss
6	12076302	12076401	100	*	69	294	0.234694	73	174	0.41954	34	CHH	1	7.26365e-05	gain
6	12084402	12084501	100	*	32	196	0.163265	63	206	0.305825	28	CHH	1	0.00120015	gain
6	12148302	12148401	100	*	9	119	0.0756303	16	85	0.188235	21	CHH	1	0.0166791	gain
6	12153202	12153301	100	*	14	252	0.0555556	29	183	0.15847	17	CHH	1	0.000672845	gain
6	12203502	12203601	100	*	5	143	0.034965	23	130	0.176923	30	CHH	1	0.000243133	gain
6	12216502	12216601	100	*	5	132	0.0378788	31	150	0.206667	28	CHH	1	6.39304e-05	gain
6	12228502	12228601	100	*	4	132	0.030303	19	122	0.155738	22	CHH	1	0.000837032	gain
6	12234202	12234401	200	*	17	441	0.0385488	44	289	0.152249	53	CHH	1	4.00967e-07	gain
6	12250702	12250801	100	*	20	280	0.0714286	58	260	0.223077	32	CHH	1	2.78639e-06	gain
6	12255202	12255301	100	*	30	100	0.3	19	127	0.149606	23	CHH	-1	0.00729483	loss
6	12260502	12260601	100	*	16	82	0.195122	6	85	0.0705882	13	CHH	-1	0.0184109	loss
6	12261102	12261301	200	*	32	259	0.123552	129	434	0.297235	44	CHH	1	9.86101e-07	gain
6	12261802	12261901	100	*	34	189	0.179894	8	142	0.056338	28	CHH	-1	0.00127665	loss
6	12265202	12265301	100	*	4	128	0.03125	20	76	0.263158	19	CHH	1	3.29952e-06	gain
6	12317902	12318001	100	*	15	248	0.0604839	24	137	0.175182	32	CHH	1	0.000629555	gain
6	12326702	12326801	100	*	8	80	0.1	24	96	0.25	20	CHH	1	0.0113223	gain
6	12328002	12328101	100	*	54	420	0.128571	60	215	0.27907	37	CHH	1	1.15362e-05	gain
6	12333602	12333701	100	*	6	205	0.0292683	31	161	0.192547	29	CHH	1	1.52067e-06	gain
6	12336702	12336801	100	*	5	169	0.0295858	28	186	0.150538	23	CHH	1	0.000198965	gain
6	12343102	12343301	200	*	106	339	0.312684	43	257	0.167315	58	CHH	-1	0.00012221	loss
6	12351302	12351401	100	*	16	115	0.13913	2	178	0.011236	28	CHH	-1	2.83603e-05	loss
6	12358402	12358501	100	*	35	81	0.432099	34	52	0.653846	13	CHH	1	0.0136297	gain
6	12428102	12428201	100	*	9	320	0.028125	37	285	0.129825	27	CHH	1	1.0005e-05	gain
6	12441602	12441701	100	*	19	149	0.127517	5	201	0.0248756	36	CHH	-1	0.000343417	loss
6	12445302	12445401	100	*	37	223	0.165919	77	212	0.363208	24	CHH	1	1.15024e-05	gain
6	12525202	12525301	100	*	29	208	0.139423	7	193	0.0362694	33	CHH	-1	0.000555355	loss
6	12534002	12534101	100	*	20	148	0.135135	3	170	0.0176471	28	CHH	-1	0.000133418	loss
6	12657302	12657401	100	*	8	176	0.0454545	40	235	0.170213	37	CHH	1	0.000215102	gain
6	12677502	12677601	100	*	14	139	0.100719	31	152	0.203947	32	CHH	1	0.0160651	gain
6	12698402	12698601	200	*	25	301	0.0830565	53	257	0.206226	51	CHH	1	7.85459e-05	gain
6	12707702	12707801	100	*	31	219	0.141553	6	175	0.0342857	31	CHH	-1	0.00052737	loss
6	12715202	12715301	100	*	6	114	0.0526316	34	134	0.253731	28	CHH	1	5.24842e-05	gain
6	12757502	12757601	100	*	25	135	0.185185	7	146	0.0479452	32	CHH	-1	0.000541691	loss
6	12760802	12760901	100	*	11	94	0.117021	1	84	0.0119048	15	CHH	-1	0.00623176	loss
6	12764302	12764401	100	*	12	92	0.130435	0	75	0	17	CHH	-1	0.00170691	loss
6	12766302	12766401	100	*	27	266	0.101504	38	166	0.228916	22	CHH	1	0.000314638	gain
6	12766302	12766401	100	*	27	266	0.101504	38	166	0.228916	22	CHH	1	0.000314638	gain
6	12766602	12766701	100	*	70	314	0.22293	32	364	0.0879121	33	CHH	-1	9.41221e-07	loss
6	12766602	12766701	100	*	70	314	0.22293	32	364	0.0879121	33	CHH	-1	9.41221e-07	loss
6	12774302	12774401	100	*	22	132	0.166667	7	181	0.038674	21	CHH	-1	0.000246539	loss
6	12776302	12776401	100	*	50	271	0.184502	40	136	0.294118	33	CHH	1	0.013082	gain
6	12778302	12778401	100	*	34	169	0.201183	2	157	0.0127389	30	CHH	-1	4.10256e-07	loss
6	12791102	12791201	100	*	57	141	0.404255	35	141	0.248227	24	CHH	-1	0.00619638	loss
6	12822202	12822301	100	*	17	153	0.111111	30	134	0.223881	23	CHH	1	0.0111258	gain
6	12822602	12822701	100	*	5	120	0.0416667	16	94	0.170213	23	CHH	1	0.00235625	gain
6	12825102	12825201	100	*	14	60	0.233333	5	55	0.0909091	13	CHH	-1	0.0402819	loss
6	12828402	12828601	200	*	15	475	0.0315789	34	245	0.138776	49	CHH	1	4.35916e-07	gain
6	12836402	12836501	100	*	15	88	0.170455	4	133	0.0300752	22	CHH	-1	0.000498255	loss
6	12838602	12838701	100	*	13	120	0.108333	32	143	0.223776	24	CHH	1	0.0143973	gain
6	12838702	12838801	100	*	4	148	0.027027	39	301	0.129568	33	CHH	1	0.00086322	gain
6	12848502	12848601	100	*	45	185	0.243243	71	193	0.367876	29	CHH	1	0.00973618	gain
6	12935902	12936001	100	*	39	255	0.152941	11	237	0.0464135	27	CHH	-1	0.000207331	loss
6	12936702	12936801	100	*	2	133	0.0150376	24	199	0.120603	33	CHH	1	0.000766877	gain
6	12956502	12956601	100	*	6	141	0.0425532	24	163	0.147239	33	CHH	1	0.00301246	gain
6	12959302	12959401	100	*	25	196	0.127551	4	189	0.021164	33	CHH	-1	0.000176554	loss
6	12960402	12960501	100	*	13	284	0.0457746	20	125	0.16	29	CHH	1	0.000207355	gain
6	12975802	12975901	100	*	13	121	0.107438	21	93	0.225806	23	CHH	1	0.0198853	gain
6	12977202	12977301	100	*	22	310	0.0709677	32	181	0.176796	28	CHH	1	0.000545768	gain
6	12977602	12977701	100	*	11	234	0.0470085	19	115	0.165217	22	CHH	1	0.000411275	gain
6	12980902	12981001	100	*	17	174	0.0977011	22	101	0.217822	23	CHH	1	0.00693373	gain
6	12987002	12987401	400	*	100	700	0.142857	16	519	0.0308285	110	CHH	-1	7.20333e-10	loss
6	12995302	12995401	100	*	28	179	0.156425	7	142	0.0492958	23	CHH	-1	0.00295719	loss
6	13001102	13001201	100	*	18	116	0.155172	1	155	0.00645161	27	CHH	-1	8.74011e-06	loss
6	13006702	13006801	100	*	2	133	0.0150376	16	124	0.129032	26	CHH	1	0.000615593	gain
6	13048802	13048901	100	*	10	207	0.0483092	33	200	0.165	31	CHH	1	0.000270744	gain
6	13053202	13053401	200	*	98	697	0.140603	124	405	0.306173	62	CHH	1	6.53487e-10	gain
6	13054002	13054101	100	*	23	80	0.2875	11	116	0.0948276	15	CHH	-1	0.000463061	loss
6	13054002	13054101	100	*	23	80	0.2875	11	116	0.0948276	15	CHH	-1	0.000463061	loss
6	13054302	13054401	100	*	29	152	0.190789	2	108	0.0185185	25	CHH	-1	2.39901e-05	loss
6	13054302	13054401	100	*	29	152	0.190789	2	108	0.0185185	25	CHH	-1	2.39901e-05	loss
6	13102302	13102401	100	*	24	185	0.12973	6	227	0.0264317	26	CHH	-1	0.000143557	loss
6	13102802	13102901	100	*	20	271	0.0738007	84	345	0.243478	36	CHH	1	1.89078e-07	gain
6	13112302	13112401	100	*	28	207	0.135266	1	201	0.00497512	24	CHH	-1	1.68996e-06	loss
6	13115102	13115301	200	*	36	389	0.092545	88	433	0.203233	58	CHH	1	3.1271e-05	gain
6	13146102	13146201	100	*	9	139	0.0647482	25	149	0.167785	29	CHH	1	0.00782841	gain
6	13152502	13152601	100	*	7	100	0.07	23	131	0.175573	19	CHH	1	0.0190617	gain
6	13156602	13156701	100	*	2	160	0.0125	16	109	0.146789	26	CHH	1	4.57791e-05	gain
6	13158802	13158901	100	*	2	64	0.03125	15	104	0.144231	16	CHH	1	0.0193947	gain
6	13180702	13180801	100	*	29	113	0.256637	66	161	0.409938	21	CHH	1	0.00977818	gain
6	13183002	13183101	100	*	9	223	0.0403587	44	162	0.271605	29	CHH	1	1.22593e-09	gain
6	13190802	13190901	100	*	59	215	0.274419	23	141	0.163121	27	CHH	-1	0.015803	loss
6	13236802	13236901	100	*	13	185	0.0702703	29	151	0.192053	35	CHH	1	0.00121917	gain
6	13247802	13247901	100	*	24	286	0.0839161	38	189	0.201058	34	CHH	1	0.000402914	gain
6	13255402	13255501	100	*	18	131	0.137405	30	114	0.263158	26	CHH	1	0.0144858	gain
6	13267602	13267701	100	*	3	204	0.0147059	19	162	0.117284	25	CHH	1	0.000105094	gain
6	13271402	13271501	100	*	6	109	0.0550459	24	137	0.175182	23	CHH	1	0.00517215	gain
6	13271802	13271901	100	*	1	115	0.00869565	15	133	0.112782	24	CHH	1	0.00133816	gain
6	13272602	13272701	100	*	10	139	0.0719424	23	124	0.185484	22	CHH	1	0.00653382	gain
6	13279502	13279701	200	*	82	628	0.130573	103	323	0.318885	60	CHH	1	7.92661e-11	gain
6	13292802	13292901	100	*	39	251	0.155378	83	210	0.395238	34	CHH	1	5.69824e-08	gain
6	13295702	13295801	100	*	12	104	0.115385	37	97	0.381443	20	CHH	1	3.60655e-05	gain
6	13305502	13305601	100	*	13	203	0.0640394	32	165	0.193939	27	CHH	1	0.000315507	gain
6	13311802	13311901	100	*	27	200	0.135	61	256	0.238281	34	CHH	1	0.0065602	gain
6	13316702	13316801	100	*	69	159	0.433962	33	161	0.204969	27	CHH	-1	3.53449e-05	loss
6	13318402	13318501	100	*	34	128	0.265625	40	245	0.163265	24	CHH	-1	0.0196128	loss
6	13336402	13336501	100	*	9	162	0.0555556	21	129	0.162791	32	CHH	1	0.00361256	gain
6	13353702	13353801	100	*	21	179	0.117318	45	169	0.266272	32	CHH	1	0.000689655	gain
6	13354802	13354901	100	*	20	179	0.111732	1	271	0.00369004	32	CHH	-1	6.77378e-07	loss
6	13359002	13359101	100	*	2	187	0.0106952	14	112	0.125	23	CHH	1	6.10064e-05	gain
6	13383602	13383701	100	*	6	85	0.0705882	14	79	0.177215	17	CHH	1	0.0375061	gain
6	13385302	13385701	400	*	51	687	0.0742358	128	604	0.211921	98	CHH	1	2.26983e-11	gain
6	13391502	13391601	100	*	20	353	0.0566572	28	165	0.169697	29	CHH	1	9.34797e-05	gain
6	13392302	13392401	100	*	6	97	0.0618557	20	107	0.186916	13	CHH	1	0.00855037	gain
6	13400402	13400501	100	*	6	152	0.0394737	31	167	0.185629	28	CHH	1	0.000116869	gain
6	13404402	13404501	100	*	20	164	0.121951	4	210	0.0190476	41	CHH	-1	0.000135807	loss
6	13404902	13405001	100	*	19	107	0.17757	1	121	0.00826446	22	CHH	-1	2.25884e-05	loss
6	13405702	13405801	100	*	21	141	0.148936	8	200	0.04	28	CHH	-1	0.000670614	loss
6	13427502	13427601	100	*	42	157	0.267516	5	176	0.0284091	31	CHH	-1	5.04823e-09	loss
6	13427602	13427701	100	*	18	184	0.0978261	27	135	0.2	25	CHH	1	0.0107081	gain
6	13428302	13428401	100	*	11	92	0.119565	37	137	0.270073	23	CHH	1	0.00711396	gain
6	13428702	13429001	300	*	256	698	0.366762	136	562	0.241993	80	CHH	-1	8.33253e-06	loss
6	13429102	13429201	100	*	75	353	0.212465	60	179	0.335196	24	CHH	1	0.00283128	gain
6	13429302	13429401	100	*	157	369	0.425474	58	197	0.294416	31	CHH	-1	0.00294317	loss
6	13429502	13429701	200	*	82	430	0.190698	146	418	0.349282	62	CHH	1	1.134e-06	gain
6	13429802	13429901	100	*	121	324	0.373457	29	108	0.268519	24	CHH	-1	0.0473359	loss
6	13430402	13430801	400	*	464	1017	0.456244	226	801	0.282147	119	CHH	-1	1.0721e-12	loss
6	13431202	13431301	100	*	34	267	0.127341	44	162	0.271605	29	CHH	1	0.000344811	gain
6	13431602	13431701	100	*	29	159	0.18239	16	218	0.0733945	31	CHH	-1	0.0018277	loss
6	13469202	13469301	100	*	36	163	0.220859	56	126	0.444444	24	CHH	1	0.000127892	gain
6	13480202	13480301	100	*	29	186	0.155914	8	165	0.0484848	31	CHH	-1	0.00158463	loss
6	13487302	13487401	100	*	10	205	0.0487805	18	118	0.152542	28	CHH	1	0.00141636	gain
6	13487302	13487401	100	*	10	205	0.0487805	18	118	0.152542	28	CHH	1	0.00141636	gain
6	13487602	13487701	100	*	6	223	0.0269058	48	321	0.149533	44	CHH	1	2.54736e-06	gain
6	13487602	13487701	100	*	6	223	0.0269058	48	321	0.149533	44	CHH	1	2.54736e-06	gain
6	13520502	13520601	100	*	8	239	0.0334728	35	213	0.164319	33	CHH	1	9.1506e-06	gain
6	13530902	13531001	100	*	5	251	0.0199203	18	142	0.126761	34	CHH	1	4.45044e-05	gain
6	13535702	13535801	100	*	10	135	0.0740741	26	121	0.214876	26	CHH	1	0.00176383	gain
6	13541102	13541201	100	*	8	174	0.045977	34	221	0.153846	25	CHH	1	0.000912499	gain
6	13568002	13568101	100	*	5	143	0.034965	21	139	0.151079	29	CHH	1	0.00117675	gain
6	13586402	13586501	100	*	71	272	0.261029	48	126	0.380952	28	CHH	1	0.0161481	gain
6	13593702	13593801	100	*	5	128	0.0390625	11	78	0.141026	17	CHH	1	0.00909369	gain
6	13608702	13608801	100	*	1	112	0.00892857	23	157	0.146497	19	CHH	1	0.00021156	gain
6	13616402	13616501	100	*	14	118	0.118644	3	264	0.0113636	24	CHH	-1	1.05592e-05	loss
6	13629202	13629301	100	*	3	178	0.0168539	18	151	0.119205	34	CHH	1	0.000313808	gain
6	13642102	13642201	100	*	10	247	0.0404858	26	154	0.168831	30	CHH	1	3.84697e-05	gain
6	13662702	13662901	200	*	84	392	0.214286	136	340	0.4	60	CHH	1	3.35326e-07	gain
6	13667002	13667101	100	*	6	241	0.0248963	18	121	0.14876	29	CHH	1	2.66092e-05	gain
6	13671602	13671701	100	*	15	352	0.0426136	36	187	0.192513	46	CHH	1	1.263e-07	gain
6	13688902	13689001	100	*	46	145	0.317241	42	222	0.189189	35	CHH	-1	0.00595674	loss
6	13689002	13689201	200	*	57	354	0.161017	152	403	0.377171	65	CHH	1	5.44225e-10	gain
6	13701802	13701901	100	*	1	65	0.0153846	7	59	0.118644	13	CHH	1	0.0204133	gain
6	13719802	13720001	200	*	52	492	0.105691	133	525	0.253333	55	CHH	1	1.21089e-08	gain
6	13806802	13806901	100	*	8	227	0.0352423	36	254	0.141732	28	CHH	1	0.00012875	gain
6	13816802	13816901	100	*	2	177	0.0112994	18	144	0.125	25	CHH	1	7.58364e-05	gain
6	13819702	13819801	100	*	30	95	0.315789	58	126	0.460317	21	CHH	1	0.0304998	gain
6	13837502	13837601	100	*	113	348	0.324713	19	148	0.128378	35	CHH	-1	2.10942e-05	loss
6	13950302	13950401	100	*	20	248	0.0806452	39	198	0.19697	27	CHH	1	0.000569208	gain
6	13955302	13955401	100	*	15	106	0.141509	4	130	0.0307692	21	CHH	-1	0.00255059	loss
6	13962702	13962801	100	*	5	160	0.03125	24	171	0.140351	39	CHH	1	0.000766877	gain
6	13973302	13973501	200	*	14	444	0.0315315	47	341	0.13783	55	CHH	1	2.64005e-07	gain
6	13975302	13975401	100	*	18	141	0.12766	2	125	0.016	30	CHH	-1	0.000929127	loss
6	13989302	13989401	100	*	43	178	0.241573	85	177	0.480226	26	CHH	1	1.12499e-05	gain
6	13991602	13991701	100	*	4	188	0.0212766	14	108	0.12963	23	CHH	1	0.000173287	gain
6	13991602	13991701	100	*	4	188	0.0212766	14	108	0.12963	23	CHH	1	0.000173287	gain
6	13991902	13992001	100	*	46	212	0.216981	51	154	0.331169	28	CHH	1	0.0145424	gain
6	13991902	13992001	100	*	46	212	0.216981	51	154	0.331169	28	CHH	1	0.0145424	gain
6	13995802	13995901	100	*	15	198	0.0757576	36	153	0.235294	25	CHH	1	7.2105e-05	gain
6	14023102	14023201	100	*	7	242	0.0289256	31	235	0.131915	38	CHH	1	8.71681e-05	gain
6	14040402	14040501	100	*	8	148	0.0540541	32	139	0.230216	31	CHH	1	4.95747e-05	gain
6	14051602	14051701	100	*	9	210	0.0428571	25	159	0.157233	32	CHH	1	0.000337984	gain
6	14065602	14065701	100	*	15	201	0.0746269	31	133	0.233083	28	CHH	1	0.000100484	gain
6	14075702	14075801	100	*	3	140	0.0214286	22	162	0.135802	34	CHH	1	0.000579384	gain
6	14080602	14080701	100	*	8	160	0.05	28	137	0.20438	25	CHH	1	0.00012022	gain
6	14126002	14126101	100	*	13	307	0.0423453	37	197	0.187817	29	CHH	1	6.39906e-07	gain
6	14329002	14329101	100	*	5	166	0.0301205	22	167	0.131737	30	CHH	1	0.00108293	gain
6	14421402	14421501	100	*	58	178	0.325843	47	279	0.168459	25	CHH	-1	0.000212818	loss
6	14421902	14422001	100	*	3	168	0.0178571	21	87	0.241379	21	CHH	1	6.27067e-08	gain
6	14430502	14430601	100	*	42	337	0.124629	44	181	0.243094	31	CHH	1	0.000906842	gain
6	14431402	14431701	300	*	39	461	0.0845987	116	504	0.230159	58	CHH	1	9.10166e-09	gain
6	14438502	14438701	200	*	69	400	0.1725	10	233	0.0429185	56	CHH	-1	8.2558e-06	loss
6	14440402	14440501	100	*	14	69	0.202899	9	139	0.0647482	16	CHH	-1	0.00358345	loss
6	14480702	14480801	100	*	4	121	0.0330579	24	142	0.169014	24	CHH	1	0.000646219	gain
6	14494502	14494601	100	*	19	88	0.215909	9	113	0.079646	20	CHH	-1	0.0066529	loss
6	14500902	14501001	100	*	23	115	0.2	9	108	0.0833333	23	CHH	-1	0.0141309	loss
6	14502702	14502801	100	*	8	247	0.0323887	28	188	0.148936	26	CHH	1	3.87808e-05	gain
6	14505502	14505601	100	*	13	196	0.0663265	21	126	0.166667	27	CHH	1	0.00518655	gain
6	14505702	14505801	100	*	10	154	0.0649351	22	129	0.170543	21	CHH	1	0.00620099	gain
6	14525802	14525901	100	*	88	296	0.297297	33	213	0.15493	36	CHH	-1	0.000385797	loss
6	14535702	14535801	100	*	16	360	0.0444444	27	180	0.15	36	CHH	1	5.65044e-05	gain
6	14543102	14543201	100	*	51	230	0.221739	15	170	0.0882353	35	CHH	-1	0.000376483	loss
6	14543102	14543201	100	*	51	230	0.221739	15	170	0.0882353	35	CHH	-1	0.000376483	loss
6	14543402	14543501	100	*	25	251	0.0996016	57	248	0.229839	32	CHH	1	8.66219e-05	gain
6	14543402	14543501	100	*	25	251	0.0996016	57	248	0.229839	32	CHH	1	8.66219e-05	gain
6	14557602	14557701	100	*	22	141	0.156028	11	242	0.0454545	31	CHH	-1	0.000389375	loss
6	14581202	14581301	100	*	28	137	0.20438	65	166	0.391566	30	CHH	1	0.000748647	gain
6	14596702	14596801	100	*	12	300	0.04	45	288	0.15625	20	CHH	1	8.07731e-06	gain
6	14597402	14597601	200	*	53	287	0.184669	124	409	0.303178	44	CHH	1	0.000708098	gain
6	14609502	14609601	100	*	20	236	0.0847458	33	167	0.197605	27	CHH	1	0.00144127	gain
6	14709902	14710001	100	*	6	144	0.0416667	24	167	0.143713	30	CHH	1	0.00312464	gain
6	14712502	14712601	100	*	10	256	0.0390625	28	155	0.180645	34	CHH	1	6.82968e-06	gain
6	14724702	14724801	100	*	20	148	0.135135	3	141	0.0212766	32	CHH	-1	0.000622096	loss
6	14733302	14733401	100	*	8	113	0.0707965	25	140	0.178571	27	CHH	1	0.0125231	gain
6	14790602	14790701	100	*	16	109	0.146789	1	89	0.011236	22	CHH	-1	0.00111663	loss
6	14814102	14814201	100	*	24	104	0.230769	7	134	0.0522388	24	CHH	-1	0.000122241	loss
6	14830102	14830201	100	*	13	181	0.0718232	28	151	0.18543	33	CHH	1	0.00238555	gain
6	14864802	14864901	100	*	11	131	0.0839695	27	119	0.226891	28	CHH	1	0.0023129	gain
6	14884402	14884501	100	*	24	152	0.157895	6	204	0.0294118	35	CHH	-1	4.76938e-05	loss
6	14935702	14935801	100	*	13	89	0.146067	2	84	0.0238095	16	CHH	-1	0.00523427	loss
6	15189902	15190001	100	*	4	223	0.0179372	10	80	0.125	20	CHH	1	0.000203261	gain
6	15196702	15196801	100	*	23	102	0.22549	2	73	0.0273973	15	CHH	-1	0.000425547	loss
6	15199102	15199301	200	*	5	171	0.0292398	38	213	0.178404	31	CHH	1	1.53136e-05	gain
6	15207902	15208001	100	*	25	137	0.182482	6	135	0.0444444	26	CHH	-1	0.000608107	loss
6	15250202	15250301	100	*	2	143	0.013986	22	182	0.120879	29	CHH	1	0.000476808	gain
6	15250402	15250501	100	*	15	195	0.0769231	31	172	0.180233	33	CHH	1	0.00367179	gain
6	15256902	15257001	100	*	8	158	0.0506329	27	176	0.153409	28	CHH	1	0.00292943	gain
6	15320002	15320101	100	*	6	192	0.03125	17	118	0.144068	28	CHH	1	0.000443426	gain
6	15324602	15324701	100	*	12	203	0.0591133	41	214	0.191589	38	CHH	1	0.000121982	gain
6	15325802	15325901	100	*	14	211	0.0663507	28	163	0.171779	28	CHH	1	0.00194659	gain
6	15328602	15328701	100	*	33	170	0.194118	9	156	0.0576923	30	CHH	-1	0.000453645	loss
6	15335102	15335301	200	*	100	439	0.22779	34	436	0.0779817	60	CHH	-1	9.0338e-09	loss
6	15354802	15354901	100	*	17	153	0.111111	2	213	0.00938967	27	CHH	-1	4.59036e-05	loss
6	15357102	15357201	100	*	23	328	0.070122	49	227	0.215859	22	CHH	1	2.6077e-06	gain
6	15361702	15361801	100	*	29	179	0.162011	9	211	0.042654	32	CHH	-1	0.000172615	loss
6	15369802	15369901	100	*	9	228	0.0394737	31	142	0.21831	23	CHH	1	4.88874e-07	gain
6	15388602	15388701	100	*	2	152	0.0131579	19	154	0.123377	36	CHH	1	0.000285359	gain
6	15418702	15418801	100	*	12	336	0.0357143	45	294	0.153061	28	CHH	1	1.67634e-06	gain
6	15421102	15421201	100	*	14	284	0.0492958	32	202	0.158416	28	CHH	1	0.000126172	gain
6	15490702	15490801	100	*	47	208	0.225962	83	181	0.458564	26	CHH	1	5.55793e-06	gain
6	15491102	15491201	100	*	14	330	0.0424242	36	239	0.150628	26	CHH	1	2.35271e-05	gain
6	15491202	15491301	100	*	35	241	0.145228	29	116	0.25	26	CHH	1	0.0167192	gain
6	15491302	15491401	100	*	42	146	0.287671	29	164	0.176829	36	CHH	-1	0.0214115	loss
6	15502502	15502601	100	*	15	250	0.06	29	179	0.162011	39	CHH	1	0.00096643	gain
6	15511102	15511201	100	*	13	88	0.147727	0	79	0	14	CHH	-1	0.000657437	loss
6	15551902	15552001	100	*	14	253	0.055336	44	153	0.287582	34	CHH	1	1.38323e-09	gain
6	15554202	15554301	100	*	23	117	0.196581	4	127	0.0314961	28	CHH	-1	0.000103048	loss
6	15601002	15601101	100	*	28	91	0.307692	73	122	0.598361	22	CHH	1	7.29198e-05	gain
6	15611202	15611301	100	*	6	211	0.028436	25	158	0.158228	22	CHH	1	2.88534e-05	gain
6	15644102	15644201	100	*	14	176	0.0795455	21	113	0.185841	28	CHH	1	0.00793659	gain
6	15648002	15648101	100	*	20	186	0.107527	27	118	0.228814	27	CHH	1	0.00531122	gain
6	15649402	15649501	100	*	37	182	0.203297	14	234	0.0598291	25	CHH	-1	3.14005e-05	loss
6	15661702	15661801	100	*	24	129	0.186047	8	113	0.0707965	23	CHH	-1	0.00937504	loss
6	15684102	15684201	100	*	19	309	0.0614887	33	195	0.169231	39	CHH	1	0.000233785	gain
6	15710402	15710501	100	*	6	193	0.0310881	20	151	0.13245	32	CHH	1	0.000718215	gain
6	15712602	15712701	100	*	25	178	0.140449	5	150	0.0333333	30	CHH	-1	0.00123798	loss
6	15713902	15714001	100	*	19	232	0.0818966	23	125	0.184	25	CHH	1	0.00523081	gain
6	15728902	15729001	100	*	10	185	0.0540541	33	211	0.156398	32	CHH	1	0.00160978	gain
6	15731002	15731101	100	*	36	134	0.268657	17	131	0.129771	25	CHH	-1	0.00471423	loss
6	15731002	15731101	100	*	36	134	0.268657	17	131	0.129771	25	CHH	-1	0.00471423	loss
6	15731302	15731401	100	*	44	153	0.287582	18	157	0.11465	32	CHH	-1	0.000141426	loss
6	15731302	15731401	100	*	44	153	0.287582	18	157	0.11465	32	CHH	-1	0.000141426	loss
6	15732402	15732501	100	*	23	96	0.239583	9	84	0.107143	18	CHH	-1	0.0213915	loss
6	15746402	15746501	100	*	20	272	0.0735294	42	196	0.214286	25	CHH	1	3.07438e-05	gain
6	15750402	15750501	100	*	55	321	0.17134	8	206	0.038835	32	CHH	-1	1.74265e-05	loss
6	15773502	15773601	100	*	13	332	0.0391566	27	179	0.150838	32	CHH	1	2.50676e-05	gain
6	15774702	15774801	100	*	34	195	0.174359	13	178	0.0730337	37	CHH	-1	0.00407691	loss
6	15839102	15839201	100	*	47	162	0.290123	62	122	0.508197	29	CHH	1	0.000362536	gain
6	15849202	15849301	100	*	22	172	0.127907	45	184	0.244565	31	CHH	1	0.00587299	gain
6	15881002	15881101	100	*	14	119	0.117647	39	105	0.371429	18	CHH	1	2.7495e-05	gain
6	15898902	15899001	100	*	122	263	0.463878	45	270	0.166667	35	CHH	-1	4.21633e-12	loss
6	15911202	15911301	100	*	14	199	0.0703518	29	154	0.188312	33	CHH	1	0.0012096	gain
6	15920102	15920201	100	*	35	300	0.116667	2	124	0.016129	26	CHH	-1	0.00130015	loss
6	15932002	15932101	100	*	20	97	0.206186	10	99	0.10101	20	CHH	-1	0.0411834	loss
6	15934302	15934401	100	*	14	150	0.0933333	17	79	0.21519	19	CHH	1	0.0115279	gain
6	16013202	16013301	100	*	42	188	0.223404	28	230	0.121739	29	CHH	-1	0.0066288	loss
6	16013302	16013401	100	*	16	178	0.0898876	40	161	0.248447	39	CHH	1	0.000194744	gain
6	16017402	16017501	100	*	4	145	0.0275862	13	101	0.128713	20	CHH	1	0.00281008	gain
6	16032202	16032301	100	*	10	184	0.0543478	19	103	0.184466	25	CHH	1	0.000766877	gain
6	16033802	16033901	100	*	13	180	0.0722222	36	180	0.2	31	CHH	1	0.000706226	gain
6	16035702	16035801	100	*	14	121	0.115702	31	134	0.231343	29	CHH	1	0.0166455	gain
6	16053002	16053101	100	*	16	183	0.0874317	32	163	0.196319	31	CHH	1	0.00432149	gain
6	16060702	16060801	100	*	12	197	0.0609137	23	104	0.221154	26	CHH	1	9.67849e-05	gain
6	16113002	16113101	100	*	11	223	0.0493274	23	135	0.17037	19	CHH	1	0.000312217	gain
6	16148602	16148801	200	*	19	516	0.0368217	54	299	0.180602	57	CHH	1	8.96538e-11	gain
6	16197202	16197301	100	*	13	203	0.0640394	49	177	0.276836	35	CHH	1	1.71108e-07	gain
6	16226302	16226401	100	*	31	165	0.187879	7	131	0.0534351	26	CHH	-1	0.000965332	loss
6	16255302	16255401	100	*	29	186	0.155914	5	166	0.0301205	25	CHH	-1	0.000156869	loss
6	16310702	16310801	100	*	21	134	0.156716	4	134	0.0298507	29	CHH	-1	0.000630529	loss
6	16316202	16316301	100	*	25	163	0.153374	38	114	0.333333	24	CHH	1	0.000748359	gain
6	16319902	16320001	100	*	45	265	0.169811	13	366	0.0355191	37	CHH	-1	7.4433e-08	loss
6	16379802	16379901	100	*	26	124	0.209677	11	118	0.0932203	26	CHH	-1	0.012994	loss
6	16381702	16381801	100	*	22	165	0.133333	6	207	0.0289855	32	CHH	-1	0.000308391	loss
6	16475302	16475401	100	*	12	96	0.125	2	115	0.0173913	22	CHH	-1	0.00242487	loss
6	16482502	16482601	100	*	93	282	0.329787	37	232	0.159483	44	CHH	-1	3.21314e-05	loss
6	16496102	16496201	100	*	18	260	0.0692308	27	157	0.171975	35	CHH	1	0.00155999	gain
6	16505902	16506001	100	*	7	199	0.0351759	24	150	0.16	16	CHH	1	0.000122701	gain
6	16531102	16531201	100	*	10	86	0.116279	41	140	0.292857	21	CHH	1	0.00275387	gain
6	16544202	16544301	100	*	13	179	0.0726257	46	170	0.270588	26	CHH	1	3.89636e-06	gain
6	16591402	16591501	100	*	21	121	0.173554	9	234	0.0384615	23	CHH	-1	4.39992e-05	loss
6	16601302	16601401	100	*	14	121	0.115702	37	164	0.22561	25	CHH	1	0.0177869	gain
6	16606502	16606701	200	*	68	390	0.174359	122	420	0.290476	54	CHH	1	0.000214986	gain
6	16614502	16614601	100	*	2	105	0.0190476	26	145	0.17931	19	CHH	1	0.000169637	gain
6	16649502	16649601	100	*	25	127	0.19685	8	122	0.0655738	28	CHH	-1	0.00299486	loss
6	16660502	16660601	100	*	4	111	0.036036	28	203	0.137931	23	CHH	1	0.00527473	gain
6	16682402	16682501	100	*	43	289	0.148789	7	151	0.0463576	34	CHH	-1	0.00187833	loss
6	16683102	16683201	100	*	9	129	0.0697674	29	163	0.177914	27	CHH	1	0.00742558	gain
6	16699102	16699201	100	*	38	187	0.203209	113	228	0.495614	35	CHH	1	8.65019e-09	gain
6	16717802	16717901	100	*	11	335	0.0328358	25	182	0.137363	27	CHH	1	2.75008e-05	gain
6	16808802	16808901	100	*	75	172	0.436047	45	139	0.323741	29	CHH	-1	0.0433242	loss
6	16821102	16821201	100	*	11	80	0.1375	3	104	0.0288462	20	CHH	-1	0.00687687	loss
6	16827002	16827101	100	*	51	225	0.226667	25	225	0.111111	26	CHH	-1	0.00158367	loss
6	16827202	16827301	100	*	62	342	0.181287	72	200	0.36	32	CHH	1	3.25962e-06	gain
6	16827202	16827301	100	*	62	342	0.181287	72	200	0.36	32	CHH	1	3.25962e-06	gain
6	16827502	16827601	100	*	19	169	0.112426	25	104	0.240385	26	CHH	1	0.005233	gain
6	16827502	16827601	100	*	19	169	0.112426	25	104	0.240385	26	CHH	1	0.005233	gain
6	16841602	16841701	100	*	16	127	0.125984	2	99	0.020202	23	CHH	-1	0.00445088	loss
6	16870702	16870801	100	*	17	102	0.166667	2	88	0.0227273	20	CHH	-1	0.0014613	loss
6	16874702	16874801	100	*	11	174	0.0632184	20	103	0.194175	24	CHH	1	0.00128168	gain
6	16882902	16883001	100	*	51	187	0.272727	13	81	0.160494	18	CHH	-1	0.0478461	loss
6	16944402	16944601	200	*	35	413	0.0847458	82	294	0.278912	63	CHH	1	1.4946e-10	gain
6	16950302	16950401	100	*	5	140	0.0357143	41	264	0.155303	31	CHH	1	0.000572067	gain
6	16972502	16972601	100	*	27	155	0.174194	6	149	0.0402685	31	CHH	-1	0.000348609	loss
6	16997602	16997701	100	*	13	117	0.111111	1	142	0.00704225	19	CHH	-1	0.000434591	loss
6	16998302	16998401	100	*	13	87	0.149425	4	90	0.0444444	20	CHH	-1	0.0188395	loss
6	17018602	17018701	100	*	32	207	0.154589	10	275	0.0363636	33	CHH	-1	1.88355e-05	loss
6	17019002	17019101	100	*	63	298	0.211409	113	330	0.342424	31	CHH	1	0.00048841	gain
6	17034302	17034401	100	*	13	379	0.0343008	25	166	0.150602	28	CHH	1	4.37154e-06	gain
6	17047402	17047501	100	*	15	391	0.0383632	44	269	0.163569	33	CHH	1	3.02753e-08	gain
6	17047402	17047501	100	*	15	391	0.0383632	44	269	0.163569	33	CHH	1	3.02753e-08	gain
6	17047702	17047801	100	*	11	159	0.0691824	27	159	0.169811	33	CHH	1	0.00567368	gain
6	17047702	17047801	100	*	11	159	0.0691824	27	159	0.169811	33	CHH	1	0.00567368	gain
6	17049002	17049101	100	*	29	125	0.232	21	206	0.101942	30	CHH	-1	0.0019389	loss
6	17057602	17057701	100	*	33	319	0.103448	64	219	0.292237	34	CHH	1	1.74519e-07	gain
6	17120802	17120901	100	*	21	163	0.128834	5	269	0.0185874	32	CHH	-1	1.18309e-05	loss
6	17122402	17122501	100	*	2	110	0.0181818	16	111	0.144144	20	CHH	1	0.000999587	gain
6	17124202	17124301	100	*	1	88	0.0113636	29	184	0.157609	20	CHH	1	0.000570295	gain
6	17138502	17138601	100	*	46	175	0.262857	31	270	0.114815	41	CHH	-1	0.000134226	loss
6	17147802	17147901	100	*	9	126	0.0714286	20	99	0.20202	15	CHH	1	0.00460734	gain
6	17152802	17152901	100	*	16	327	0.0489297	39	242	0.161157	36	CHH	1	2.55282e-05	gain
6	17165002	17165101	100	*	2	81	0.0246914	11	66	0.166667	16	CHH	1	0.00334671	gain
6	17165602	17165701	100	*	22	216	0.101852	32	135	0.237037	31	CHH	1	0.00102381	gain
6	17169302	17169401	100	*	5	143	0.034965	20	114	0.175439	21	CHH	1	0.000323305	gain
6	17175402	17175501	100	*	0	112	0	12	107	0.11215	23	CHH	1	0.000496434	gain
6	17181502	17181601	100	*	6	141	0.0425532	31	187	0.165775	29	CHH	1	0.0008064	gain
6	17193702	17193801	100	*	2	140	0.0142857	38	88	0.431818	22	CHH	1	3.38281e-14	gain
6	17216602	17216701	100	*	7	190	0.0368421	17	98	0.173469	22	CHH	1	0.000164419	gain
6	17227802	17227901	100	*	16	217	0.0737327	26	112	0.232143	26	CHH	1	0.000113432	gain
6	17252402	17252501	100	*	48	253	0.189723	14	189	0.0740741	31	CHH	-1	0.000882235	loss
6	17262002	17262101	100	*	3	77	0.038961	18	80	0.225	15	CHH	1	0.000998344	gain
6	17270002	17270101	100	*	5	102	0.0490196	16	61	0.262295	14	CHH	1	0.000189941	gain
6	17274202	17274301	100	*	10	279	0.0358423	51	246	0.207317	37	CHH	1	1.09278e-08	gain
6	17280902	17281001	100	*	30	254	0.11811	5	343	0.0145773	31	CHH	-1	6.60272e-07	loss
6	17282202	17282301	100	*	80	201	0.39801	49	206	0.237864	28	CHH	-1	0.000861378	loss
6	17282802	17282901	100	*	26	166	0.156627	48	187	0.256684	24	CHH	1	0.022112	gain
6	17288202	17288301	100	*	29	113	0.256637	15	126	0.119048	27	CHH	-1	0.00717673	loss
6	17292802	17292901	100	*	22	145	0.151724	14	349	0.0401146	24	CHH	-1	4.26229e-05	loss
6	17293802	17293901	100	*	16	287	0.0557491	25	153	0.163399	27	CHH	1	0.000415856	gain
6	17310802	17310901	100	*	27	72	0.375	43	80	0.5375	14	CHH	1	0.0449167	gain
6	17323502	17323601	100	*	1	106	0.00943396	14	119	0.117647	26	CHH	1	0.00169805	gain
6	17338402	17338501	100	*	32	325	0.0984615	34	144	0.236111	29	CHH	1	0.000176532	gain
6	17343502	17343601	100	*	3	156	0.0192308	20	166	0.120482	29	CHH	1	0.000726891	gain
6	17347502	17347601	100	*	6	272	0.0220588	28	207	0.135266	28	CHH	1	7.52816e-06	gain
6	17364802	17364901	100	*	3	175	0.0171429	16	123	0.130081	26	CHH	1	8.54264e-05	gain
6	17364802	17364901	100	*	3	175	0.0171429	16	123	0.130081	26	CHH	1	8.54264e-05	gain
6	17365102	17365201	100	*	11	100	0.11	2	200	0.01	21	CHH	-1	6.06745e-05	loss
6	17365102	17365201	100	*	11	100	0.11	2	200	0.01	21	CHH	-1	6.06745e-05	loss
6	17370202	17370301	100	*	31	189	0.164021	34	86	0.395349	20	CHH	1	7.73847e-05	gain
6	17375002	17375101	100	*	13	113	0.115044	2	151	0.013245	26	CHH	-1	0.00070577	loss
6	17377702	17377801	100	*	27	187	0.144385	49	130	0.376923	28	CHH	1	7.83677e-06	gain
6	17385602	17385901	300	*	73	426	0.171362	88	268	0.328358	66	CHH	1	7.81319e-06	gain
6	17398602	17398701	100	*	6	189	0.031746	30	167	0.179641	41	CHH	1	1.45936e-05	gain
6	17400802	17401001	200	*	92	414	0.222222	165	403	0.409429	63	CHH	1	7.50219e-08	gain
6	17402602	17402701	100	*	45	107	0.420561	20	101	0.19802	18	CHH	-1	0.000890448	loss
6	17405802	17405901	100	*	23	125	0.184	10	124	0.0806452	31	CHH	-1	0.0172406	loss
6	17405902	17406001	100	*	20	246	0.0813008	48	234	0.205128	35	CHH	1	0.000221236	gain
6	17407202	17407301	100	*	12	262	0.0458015	55	313	0.175719	36	CHH	1	5.92654e-06	gain
6	17407902	17408001	100	*	22	161	0.136646	44	171	0.25731	35	CHH	1	0.00692067	gain
6	17429002	17429101	100	*	57	253	0.225296	21	195	0.107692	35	CHH	-1	0.00166564	loss
6	17438702	17438801	100	*	6	138	0.0434783	20	125	0.16	31	CHH	1	0.00219217	gain
6	17442402	17442501	100	*	8	127	0.0629921	29	124	0.233871	25	CHH	1	0.000280611	gain
6	17514702	17514801	100	*	34	209	0.162679	13	292	0.0445205	29	CHH	-1	2.61381e-05	loss
6	17518102	17518201	100	*	53	182	0.291209	74	186	0.397849	22	CHH	1	0.0321007	gain
6	17547002	17547101	100	*	17	252	0.0674603	33	190	0.173684	28	CHH	1	0.000811169	gain
6	17549802	17549901	100	*	12	156	0.0769231	22	116	0.189655	25	CHH	1	0.0064356	gain
6	17552802	17552901	100	*	3	169	0.0177515	22	130	0.169231	20	CHH	1	1.08631e-05	gain
6	17554502	17554601	100	*	12	76	0.157895	34	94	0.361702	18	CHH	1	0.00376189	gain
6	17555302	17555401	100	*	29	285	0.101754	50	232	0.215517	27	CHH	1	0.000620193	gain
6	17588702	17588801	100	*	4	182	0.021978	17	133	0.12782	17	CHH	1	0.000389253	gain
6	17594202	17594301	100	*	62	114	0.54386	34	145	0.234483	27	CHH	-1	1.71336e-06	loss
6	17595902	17596101	200	*	35	325	0.107692	63	241	0.261411	44	CHH	1	1.76058e-06	gain
6	17595902	17596101	200	*	35	325	0.107692	63	241	0.261411	44	CHH	1	1.76058e-06	gain
6	17596302	17596401	100	*	18	109	0.165138	25	75	0.333333	18	CHH	1	0.00806692	gain
6	17596302	17596401	100	*	18	109	0.165138	25	75	0.333333	18	CHH	1	0.00806692	gain
6	17597502	17597601	100	*	61	109	0.559633	37	96	0.385417	24	CHH	-1	0.0138335	loss
6	17598302	17598701	400	*	142	1023	0.138807	197	659	0.298938	120	CHH	1	6.09948e-14	gain
6	17662502	17662601	100	*	1	196	0.00510204	32	215	0.148837	27	CHH	1	5.6723e-07	gain
6	17697302	17697401	100	*	10	347	0.0288184	62	293	0.211604	35	CHH	1	8.53136e-12	gain
6	17703702	17703801	100	*	38	224	0.169643	38	132	0.287879	27	CHH	1	0.0096508	gain
6	17713802	17713901	100	*	19	269	0.070632	44	237	0.185654	33	CHH	1	0.000205181	gain
6	17769702	17769801	100	*	20	105	0.190476	15	186	0.0806452	25	CHH	-1	0.00668622	loss
6	17776302	17776501	200	*	43	414	0.103865	69	291	0.237113	46	CHH	1	8.00309e-06	gain
6	17778902	17779001	100	*	6	165	0.0363636	25	128	0.195312	24	CHH	1	3.64187e-05	gain
6	17787302	17787401	100	*	19	268	0.0708955	34	194	0.175258	31	CHH	1	0.000854828	gain
6	17792502	17792601	100	*	13	123	0.105691	25	107	0.233645	26	CHH	1	0.0102624	gain
6	17797502	17797601	100	*	13	143	0.0909091	29	129	0.224806	19	CHH	1	0.00301633	gain
6	17802002	17802201	200	*	21	406	0.0517241	90	560	0.160714	64	CHH	1	9.61655e-07	gain
6	17806402	17806501	100	*	16	166	0.0963855	36	152	0.236842	35	CHH	1	0.00112921	gain
6	17818202	17818301	100	*	1	96	0.0104167	18	146	0.123288	15	CHH	1	0.00199712	gain
6	17818302	17818401	100	*	15	55	0.272727	16	116	0.137931	11	CHH	-1	0.0331956	loss
6	17825102	17825201	100	*	128	289	0.442907	43	132	0.325758	33	CHH	-1	0.024067	loss
6	17832302	17832401	100	*	13	224	0.0580357	33	208	0.158654	36	CHH	1	0.00111372	gain
6	17850502	17850601	100	*	12	226	0.0530973	49	241	0.20332	29	CHH	1	6.49514e-06	gain
6	17876102	17876201	100	*	8	193	0.0414508	25	112	0.223214	19	CHH	1	3.99986e-06	gain
6	17876502	17876601	100	*	10	110	0.0909091	27	127	0.212598	21	CHH	1	0.0111731	gain
6	17893302	17893401	100	*	1	132	0.00757576	27	148	0.182432	21	CHH	1	5.15349e-06	gain
6	17894102	17894201	100	*	33	195	0.169231	12	187	0.0641711	30	CHH	-1	0.00205366	loss
6	17895102	17895201	100	*	16	266	0.0601504	23	140	0.164286	22	CHH	1	0.00112382	gain
6	17899602	17899701	100	*	40	204	0.196078	14	161	0.0869565	31	CHH	-1	0.00443487	loss
6	17912702	17912801	100	*	5	181	0.0276243	29	129	0.224806	23	CHH	1	3.18118e-07	gain
6	17916402	17916501	100	*	6	216	0.0277778	17	127	0.133858	29	CHH	1	0.000305413	gain
6	17922102	17922201	100	*	17	136	0.125	36	135	0.266667	22	CHH	1	0.00414153	gain
6	17923202	17923301	100	*	40	184	0.217391	61	153	0.398693	31	CHH	1	0.000543716	gain
6	17926602	17926701	100	*	17	177	0.0960452	31	141	0.219858	32	CHH	1	0.00291266	gain
6	17935202	17935301	100	*	48	265	0.181132	51	168	0.303571	30	CHH	1	0.00395398	gain
6	17936202	17936301	100	*	28	160	0.175	33	108	0.305556	20	CHH	1	0.0135338	gain
6	17964902	17965001	100	*	25	256	0.0976562	24	121	0.198347	29	CHH	1	0.00770309	gain
6	17967202	17967401	200	*	21	387	0.0542636	71	390	0.182051	52	CHH	1	2.66581e-07	gain
6	17972402	17972501	100	*	30	198	0.151515	40	129	0.310078	30	CHH	1	0.00101923	gain
6	17991402	17991601	200	*	17	416	0.0408654	81	400	0.2025	54	CHH	1	2.98037e-11	gain
6	18010102	18010201	100	*	13	152	0.0855263	31	105	0.295238	21	CHH	1	3.64377e-05	gain
6	18010502	18010601	100	*	0	169	0	14	124	0.112903	25	CHH	1	2.57804e-05	gain
6	18018202	18018301	100	*	36	116	0.310345	17	146	0.116438	20	CHH	-1	0.000227277	loss
6	18020702	18020801	100	*	4	144	0.0277778	28	139	0.201439	25	CHH	1	1.50136e-05	gain
6	18020902	18021101	200	*	192	417	0.460432	86	376	0.228723	58	CHH	-1	1.6845e-10	loss
6	18075602	18075701	100	*	13	206	0.0631068	32	147	0.217687	35	CHH	1	1.76344e-05	gain
6	18075602	18075701	100	*	13	206	0.0631068	32	147	0.217687	35	CHH	1	1.76344e-05	gain
6	18075902	18076001	100	*	21	147	0.142857	30	103	0.291262	21	CHH	1	0.00415625	gain
6	18075902	18076001	100	*	21	147	0.142857	30	103	0.291262	21	CHH	1	0.00415625	gain
6	18090502	18090701	200	*	26	432	0.0601852	88	413	0.213075	59	CHH	1	1.21516e-09	gain
6	18093302	18093401	100	*	25	153	0.163399	12	202	0.0594059	29	CHH	-1	0.00210575	loss
6	18104902	18105001	100	*	16	99	0.161616	8	132	0.0606061	20	CHH	-1	0.0138974	loss
6	18134702	18134801	100	*	81	219	0.369863	53	105	0.504762	19	CHH	1	0.0219782	gain
6	18135902	18136001	100	*	3	187	0.0160428	17	124	0.137097	22	CHH	1	5.86882e-05	gain
6	18138702	18138801	100	*	8	89	0.0898876	32	121	0.264463	21	CHH	1	0.00205612	gain
6	18139802	18139901	100	*	22	260	0.0846154	28	132	0.212121	27	CHH	1	0.000618842	gain
6	18143402	18143501	100	*	33	185	0.178378	43	102	0.421569	22	CHH	1	2.65135e-05	gain
6	18145302	18145401	100	*	15	112	0.133929	41	101	0.405941	20	CHH	1	2.3224e-05	gain
6	18165702	18165801	100	*	26	137	0.189781	15	204	0.0735294	29	CHH	-1	0.00176088	loss
6	18177502	18177601	100	*	3	191	0.0157068	28	169	0.16568	31	CHH	1	2.19254e-06	gain
6	18177702	18177801	100	*	32	156	0.205128	16	164	0.097561	28	CHH	-1	0.00813554	loss
6	18177902	18178001	100	*	7	240	0.0291667	16	117	0.136752	27	CHH	1	0.000222934	gain
6	18181002	18181201	200	*	32	622	0.0514469	62	317	0.195584	57	CHH	1	7.3722e-11	gain
6	18183402	18183501	100	*	3	91	0.032967	17	77	0.220779	12	CHH	1	0.000356828	gain
6	18195702	18195801	100	*	14	99	0.141414	0	112	0	22	CHH	-1	9.86796e-05	loss
6	18210202	18210301	100	*	36	223	0.161435	12	248	0.0483871	37	CHH	-1	0.00012655	loss
6	18219602	18219701	100	*	26	156	0.166667	40	143	0.27972	29	CHH	1	0.0195643	gain
6	18237802	18238001	200	*	7	234	0.0299145	31	189	0.164021	37	CHH	1	7.0326e-06	gain
6	18243502	18243601	100	*	2	138	0.0144928	20	124	0.16129	31	CHH	1	5.51753e-05	gain
6	18277902	18278001	100	*	17	226	0.0752212	42	211	0.199052	37	CHH	1	0.000313049	gain
6	18339102	18339201	100	*	20	181	0.110497	71	315	0.225397	32	CHH	1	0.00206127	gain
6	18377402	18377501	100	*	34	147	0.231293	20	179	0.111732	30	CHH	-1	0.00477352	loss
6	18440802	18440901	100	*	23	311	0.073955	35	196	0.178571	31	CHH	1	0.000567053	gain
6	18450002	18450101	100	*	3	186	0.016129	41	327	0.125382	36	CHH	1	6.16121e-05	gain
6	18519302	18519401	100	*	35	246	0.142276	5	251	0.0199203	38	CHH	-1	2.73134e-06	loss
6	18534402	18534501	100	*	13	70	0.185714	33	94	0.351064	16	CHH	1	0.0207189	gain
6	18650702	18650801	100	*	12	254	0.0472441	43	231	0.186147	37	CHH	1	6.38562e-06	gain
6	18813302	18813401	100	*	10	276	0.0362319	26	179	0.145251	28	CHH	1	7.14002e-05	gain
6	18861002	18861101	100	*	9	70	0.128571	3	125	0.024	17	CHH	-1	0.0044424	loss
6	18929402	18929501	100	*	1	164	0.00609756	23	202	0.113861	27	CHH	1	9.08595e-05	gain
6	18929802	18929901	100	*	28	173	0.16185	1	148	0.00675676	17	CHH	-1	6.02851e-06	loss
6	18934302	18934401	100	*	25	183	0.136612	70	142	0.492958	28	CHH	1	5.46174e-11	gain
6	18950302	18950401	100	*	23	487	0.0472279	45	301	0.149502	31	CHH	1	3.34018e-06	gain
6	18979002	18979101	100	*	23	188	0.12234	55	245	0.22449	38	CHH	1	0.00714998	gain
6	18984002	18984101	100	*	7	128	0.0546875	29	104	0.278846	15	CHH	1	1.09174e-05	gain
6	18987502	18987801	300	*	33	317	0.104101	116	458	0.253275	58	CHH	1	1.28084e-06	gain
6	18988302	18988501	200	*	78	589	0.132428	110	364	0.302198	68	CHH	1	2.23742e-09	gain
6	19014602	19014701	100	*	35	165	0.212121	8	127	0.0629921	24	CHH	-1	0.000641873	loss
6	19021502	19021601	100	*	27	218	0.123853	3	134	0.0223881	20	CHH	-1	0.00140756	loss
6	19031602	19031701	100	*	23	197	0.116751	2	137	0.0145985	31	CHH	-1	0.000813634	loss
6	19037202	19037301	100	*	26	179	0.145251	5	146	0.0342466	26	CHH	-1	0.00111025	loss
6	19038202	19038301	100	*	25	185	0.135135	5	231	0.021645	27	CHH	-1	2.89085e-05	loss
6	19069802	19069901	100	*	19	168	0.113095	53	226	0.234513	22	CHH	1	0.00274585	gain
6	19085402	19085501	100	*	25	138	0.181159	10	130	0.0769231	29	CHH	-1	0.0125095	loss
6	19086402	19086501	100	*	35	149	0.234899	12	212	0.0566038	23	CHH	-1	3.51332e-06	loss
6	19107802	19107901	100	*	74	174	0.425287	115	388	0.296392	29	CHH	-1	0.00359429	loss
6	19113302	19113401	100	*	25	204	0.122549	3	142	0.0211268	24	CHH	-1	0.00106241	loss
6	19153502	19153601	100	*	7	132	0.0530303	37	179	0.206704	29	CHH	1	0.000257724	gain
6	19165702	19165801	100	*	2	83	0.0240964	18	81	0.222222	19	CHH	1	0.000230786	gain
6	19169902	19170001	100	*	28	130	0.215385	5	112	0.0446429	25	CHH	-1	0.000244629	loss
6	19173802	19173901	100	*	7	185	0.0378378	16	112	0.142857	21	CHH	1	0.00153412	gain
6	19175002	19175101	100	*	7	165	0.0424242	20	135	0.148148	26	CHH	1	0.00205791	gain
6	19177402	19177501	100	*	9	187	0.0481283	21	112	0.1875	16	CHH	1	0.000226114	gain
6	19185302	19185401	100	*	18	225	0.08	36	140	0.257143	22	CHH	1	1.36804e-05	gain
6	19194002	19194101	100	*	42	119	0.352941	54	97	0.556701	20	CHH	1	0.00351963	gain
6	19197102	19197201	100	*	33	242	0.136364	48	166	0.289157	31	CHH	1	0.000297357	gain
6	19201202	19201401	200	*	38	323	0.117647	141	574	0.245645	56	CHH	1	1.54774e-05	gain
6	19202002	19202101	100	*	28	191	0.146597	2	87	0.0229885	19	CHH	-1	0.00277858	loss
6	19203402	19203601	200	*	120	348	0.344828	97	419	0.231504	42	CHH	-1	0.000868036	loss
6	19204302	19204401	100	*	35	277	0.126354	3	195	0.0153846	20	CHH	-1	3.99333e-05	loss
6	19236202	19236301	100	*	11	172	0.0639535	34	195	0.174359	21	CHH	1	0.00185805	gain
6	19236802	19236901	100	*	10	88	0.113636	0	93	0	16	CHH	-1	0.00126853	loss
6	19248802	19248901	100	*	2	155	0.0129032	22	115	0.191304	28	CHH	1	1.90453e-06	gain
6	19260002	19260201	200	*	132	512	0.257812	150	285	0.526316	46	CHH	1	1.04481e-12	gain
6	19278002	19278101	100	*	56	378	0.148148	79	231	0.341991	16	CHH	1	1.82256e-07	gain
6	19285502	19285701	200	*	63	486	0.12963	79	304	0.259868	64	CHH	1	1.3481e-05	gain
6	19288002	19288201	200	*	65	286	0.227273	12	321	0.0373832	40	CHH	-1	5.08625e-11	loss
6	19288802	19288901	100	*	8	314	0.0254777	21	158	0.132911	30	CHH	1	1.66331e-05	gain
6	19313702	19313801	100	*	30	336	0.0892857	60	278	0.215827	32	CHH	1	3.30305e-05	gain
6	19314202	19314301	100	*	14	215	0.0651163	76	270	0.281481	38	CHH	1	1.28025e-08	gain
6	19321702	19321801	100	*	109	238	0.457983	83	306	0.271242	28	CHH	-1	2.15741e-05	loss
6	19322802	19322901	100	*	5	160	0.03125	18	126	0.142857	28	CHH	1	0.00093216	gain
6	19337502	19337601	100	*	17	127	0.133858	4	166	0.0240964	25	CHH	-1	0.000557066	loss
6	19352702	19352801	100	*	3	129	0.0232558	14	112	0.125	27	CHH	1	0.00280807	gain
6	19360302	19360401	100	*	7	261	0.0268199	19	139	0.136691	30	CHH	1	6.24418e-05	gain
6	19373802	19373901	100	*	30	196	0.153061	13	245	0.0530612	33	CHH	-1	0.000745142	loss
6	19377202	19377301	100	*	10	166	0.060241	23	136	0.169118	27	CHH	1	0.00332878	gain
6	19378102	19378201	100	*	10	162	0.0617284	33	156	0.211538	23	CHH	1	0.000208815	gain
6	19386102	19386201	100	*	9	234	0.0384615	48	191	0.251309	33	CHH	1	2.16116e-09	gain
6	19388302	19388401	100	*	10	209	0.0478469	36	196	0.183673	38	CHH	1	4.97875e-05	gain
6	19390802	19390901	100	*	16	254	0.0629921	31	163	0.190184	29	CHH	1	0.000146431	gain
6	19391702	19391801	100	*	23	192	0.119792	48	140	0.342857	31	CHH	1	4.59325e-06	gain
6	19394202	19394301	100	*	23	137	0.167883	45	132	0.340909	24	CHH	1	0.00161855	gain
6	19396402	19396601	200	*	12	245	0.0489796	125	423	0.295508	47	CHH	1	9.94301e-13	gain
6	19397702	19397801	100	*	27	185	0.145946	45	161	0.279503	25	CHH	1	0.00300866	gain
6	19397902	19398001	100	*	42	155	0.270968	43	110	0.390909	20	CHH	1	0.0396623	gain
6	19400202	19400401	200	*	15	370	0.0405405	62	337	0.183976	70	CHH	1	1.11504e-08	gain
6	19477602	19477701	100	*	14	158	0.0886076	26	116	0.224138	23	CHH	1	0.00234131	gain
6	19482302	19482401	100	*	6	274	0.0218978	27	193	0.139896	28	CHH	1	4.49833e-06	gain
6	19489302	19489401	100	*	9	117	0.0769231	28	155	0.180645	26	CHH	1	0.0146014	gain
6	19502902	19503001	100	*	43	224	0.191964	8	114	0.0701754	23	CHH	-1	0.00394132	loss
6	19503102	19503201	100	*	6	146	0.0410959	25	133	0.18797	31	CHH	1	0.000213548	gain
6	19542902	19543001	100	*	31	212	0.146226	4	101	0.039604	24	CHH	-1	0.00613155	loss
6	19559802	19559901	100	*	13	162	0.0802469	36	152	0.236842	21	CHH	1	0.000277381	gain
6	19569002	19569301	300	*	29	671	0.0432191	90	427	0.210773	88	CHH	1	2.31943e-16	gain
6	19583702	19583801	100	*	28	183	0.153005	6	120	0.05	29	CHH	-1	0.00647092	loss
6	19583802	19583901	100	*	12	173	0.0693642	43	222	0.193694	33	CHH	1	0.000692477	gain
6	19589002	19589101	100	*	5	158	0.0316456	41	186	0.22043	27	CHH	1	1.64225e-06	gain
6	19589802	19589901	100	*	17	128	0.132812	2	125	0.016	29	CHH	-1	0.000729119	loss
6	19596902	19597001	100	*	39	188	0.207447	21	198	0.106061	27	CHH	-1	0.00702239	loss
6	19598102	19598201	100	*	14	222	0.0630631	23	141	0.163121	35	CHH	1	0.00285351	gain
6	19602802	19602901	100	*	5	147	0.0340136	22	151	0.145695	28	CHH	1	0.00121815	gain
6	19604502	19604601	100	*	38	250	0.152	2	162	0.0123457	25	CHH	-1	1.15181e-05	loss
6	19604702	19604801	100	*	25	171	0.146199	5	181	0.0276243	27	CHH	-1	0.000160344	loss
6	19605602	19605701	100	*	3	120	0.025	20	106	0.188679	22	CHH	1	0.000121133	gain
6	19611902	19612001	100	*	15	155	0.0967742	37	164	0.22561	29	CHH	1	0.00252467	gain
6	19613702	19613801	100	*	11	135	0.0814815	49	174	0.281609	26	CHH	1	3.32476e-05	gain
6	19644902	19645001	100	*	34	167	0.203593	10	98	0.102041	21	CHH	-1	0.0326178	loss
6	19703702	19703801	100	*	31	150	0.206667	14	142	0.0985915	32	CHH	-1	0.0117005	loss
6	19711002	19711101	100	*	13	123	0.105691	37	121	0.305785	30	CHH	1	0.000108131	gain
6	19711002	19711101	100	*	13	123	0.105691	37	121	0.305785	30	CHH	1	0.000108131	gain
6	19711302	19711401	100	*	22	227	0.0969163	72	246	0.292683	31	CHH	1	9.79544e-08	gain
6	19711302	19711401	100	*	22	227	0.0969163	72	246	0.292683	31	CHH	1	9.79544e-08	gain
6	19711502	19711601	100	*	85	414	0.205314	33	402	0.0820896	32	CHH	-1	2.85101e-06	loss
6	19711602	19711701	100	*	36	220	0.163636	64	225	0.284444	32	CHH	1	0.00300829	gain
6	19729002	19729101	100	*	20	183	0.10929	60	208	0.288462	25	CHH	1	3.71575e-05	gain
6	19733402	19733501	100	*	31	235	0.131915	35	134	0.261194	22	CHH	1	0.00250497	gain
6	19737602	19737701	100	*	41	232	0.176724	12	162	0.0740741	35	CHH	-1	0.00415961	loss
6	19763402	19763501	100	*	5	88	0.0568182	18	97	0.185567	19	CHH	1	0.00913282	gain
6	19789802	19789901	100	*	40	136	0.294118	28	169	0.16568	28	CHH	-1	0.00846583	loss
6	19789902	19790001	100	*	10	211	0.0473934	36	231	0.155844	26	CHH	1	0.000376157	gain
6	19803502	19803601	100	*	36	148	0.243243	4	111	0.036036	22	CHH	-1	1.80214e-05	loss
6	19804502	19804801	300	*	28	826	0.0338983	112	817	0.137087	71	CHH	1	2.1991e-12	gain
6	19815802	19815901	100	*	5	170	0.0294118	39	192	0.203125	25	CHH	1	2.33692e-06	gain
6	19821702	19821801	100	*	4	180	0.0222222	17	105	0.161905	25	CHH	1	4.13288e-05	gain
6	19823002	19823101	100	*	15	268	0.0559701	47	294	0.159864	37	CHH	1	0.000194216	gain
6	19828002	19828101	100	*	7	204	0.0343137	40	170	0.235294	31	CHH	1	4.99988e-08	gain
6	19828702	19828801	100	*	75	291	0.257732	33	265	0.124528	25	CHH	-1	0.000169936	loss
6	19830102	19830201	100	*	11	191	0.0575916	52	201	0.258706	32	CHH	1	4.20125e-07	gain
6	19857702	19857801	100	*	8	153	0.0522876	17	88	0.193182	18	CHH	1	0.000909346	gain
6	19858402	19858501	100	*	7	111	0.0630631	29	124	0.233871	18	CHH	1	0.000522941	gain
6	19871002	19871101	100	*	14	241	0.0580913	12	75	0.16	16	CHH	1	0.00602234	gain
6	19877402	19877501	100	*	13	132	0.0984848	27	114	0.236842	27	CHH	1	0.00422781	gain
6	19899002	19899101	100	*	15	268	0.0559701	49	253	0.193676	31	CHH	1	7.33179e-06	gain
6	19900802	19900901	100	*	6	203	0.0295567	35	177	0.19774	37	CHH	1	8.42365e-07	gain
6	19902202	19902301	100	*	29	130	0.223077	9	196	0.0459184	30	CHH	-1	4.89439e-06	loss
6	19916302	19916401	100	*	31	143	0.216783	9	114	0.0789474	28	CHH	-1	0.00322791	loss
6	19919802	19919901	100	*	4	133	0.0300752	21	121	0.173554	27	CHH	1	0.000266037	gain
6	19926402	19926501	100	*	25	149	0.167785	7	110	0.0636364	25	CHH	-1	0.0129457	loss
6	19945802	19945901	100	*	2	159	0.0125786	14	120	0.116667	17	CHH	1	0.000412387	gain
6	19955102	19955201	100	*	7	110	0.0636364	18	105	0.171429	24	CHH	1	0.01482	gain
6	19958802	19958901	100	*	13	314	0.0414013	29	185	0.156757	40	CHH	1	2.51496e-05	gain
6	19972102	19972201	100	*	2	112	0.0178571	32	159	0.201258	27	CHH	1	2.46548e-05	gain
6	19982402	19982501	100	*	29	174	0.166667	15	227	0.0660793	32	CHH	-1	0.00199423	loss
6	19994202	19994301	100	*	27	261	0.103448	0	165	0	33	CHH	-1	5.6982e-05	loss
6	19997902	19998001	100	*	34	144	0.236111	19	142	0.133803	32	CHH	-1	0.0267984	loss
6	20000602	20000701	100	*	4	146	0.0273973	12	89	0.134831	20	CHH	1	0.00213055	gain
6	20027402	20027501	100	*	5	117	0.042735	22	150	0.146667	20	CHH	1	0.00618803	gain
6	20029902	20030001	100	*	27	337	0.0801187	34	185	0.183784	28	CHH	1	0.00072482	gain
6	20043902	20044101	200	*	64	390	0.164103	255	591	0.431472	71	CHH	1	1.65112e-16	gain
6	20048702	20048801	100	*	32	237	0.135021	55	220	0.25	29	CHH	1	0.00241814	gain
6	20048802	20049001	200	*	211	506	0.416996	127	446	0.284753	74	CHH	-1	6.00934e-05	loss
6	20147102	20147201	100	*	9	127	0.0708661	36	161	0.223602	29	CHH	1	0.000685581	gain
6	20197402	20197601	200	*	34	234	0.145299	102	341	0.29912	50	CHH	1	5.80617e-05	gain
6	20200202	20200301	100	*	4	137	0.0291971	23	130	0.176923	24	CHH	1	0.000149507	gain
6	20209302	20209401	100	*	14	239	0.0585774	32	197	0.162437	33	CHH	1	0.000755685	gain
6	20214602	20214701	100	*	44	323	0.136223	81	197	0.411168	22	CHH	1	2.67147e-11	gain
6	20228802	20228901	100	*	23	109	0.211009	11	152	0.0723684	21	CHH	-1	0.00153445	loss
6	20255602	20255701	100	*	17	145	0.117241	30	111	0.27027	21	CHH	1	0.00237777	gain
6	20256802	20256901	100	*	15	132	0.113636	41	159	0.257862	33	CHH	1	0.00257289	gain
6	20262702	20262801	100	*	20	146	0.136986	2	82	0.0243902	18	CHH	-1	0.0067387	loss
6	20298602	20298701	100	*	21	387	0.0542636	65	348	0.186782	39	CHH	1	1.88746e-07	gain
6	20302602	20302901	300	*	19	450	0.0422222	72	479	0.150313	80	CHH	1	2.33566e-07	gain
6	20306602	20306701	100	*	17	99	0.171717	11	160	0.06875	24	CHH	-1	0.0106197	loss
6	20311602	20311801	200	*	16	731	0.0218878	70	459	0.152505	66	CHH	1	1.53942e-15	gain
6	20326902	20327001	100	*	20	234	0.0854701	35	167	0.209581	20	CHH	1	0.000649135	gain
6	20327602	20327701	100	*	12	139	0.0863309	17	90	0.188889	22	CHH	1	0.0235656	gain
6	20329402	20329501	100	*	39	186	0.209677	9	96	0.09375	24	CHH	-1	0.0152057	loss
6	20333902	20334001	100	*	6	156	0.0384615	27	178	0.151685	24	CHH	1	0.000893066	gain
6	20343102	20343201	100	*	3	181	0.0165746	18	144	0.125	23	CHH	1	0.000179385	gain
6	20368702	20368801	100	*	22	175	0.125714	2	94	0.0212766	22	CHH	-1	0.00510763	loss
6	20373202	20373301	100	*	22	86	0.255814	37	83	0.445783	20	CHH	1	0.0107148	gain
6	20375202	20375301	100	*	12	100	0.12	1	118	0.00847458	18	CHH	-1	0.000879078	loss
6	20381802	20381901	100	*	74	123	0.601626	20	101	0.19802	22	CHH	-1	1.26898e-08	loss
6	20383002	20383101	100	*	15	123	0.121951	40	173	0.231214	25	CHH	1	0.0182758	gain
6	20384102	20384301	200	*	55	612	0.0898693	120	379	0.316623	65	CHH	1	9.57554e-18	gain
6	20398802	20398901	100	*	26	145	0.17931	54	157	0.343949	23	CHH	1	0.00174434	gain
6	20428202	20428301	100	*	7	183	0.0382514	28	142	0.197183	29	CHH	1	1.67887e-05	gain
6	20436502	20436601	100	*	29	165	0.175758	12	213	0.056338	23	CHH	-1	0.000411465	loss
6	20445202	20445301	100	*	21	249	0.0843373	49	220	0.222727	23	CHH	1	7.43699e-05	gain
6	20530002	20530101	100	*	18	144	0.125	3	126	0.0238095	27	CHH	-1	0.00264582	loss
6	20544802	20544901	100	*	1	150	0.00666667	19	143	0.132867	29	CHH	1	5.43518e-05	gain
6	20577102	20577201	100	*	7	193	0.0362694	27	174	0.155172	37	CHH	1	0.000196645	gain
6	20595802	20595901	100	*	0	113	0	13	117	0.111111	21	CHH	1	0.0004922	gain
6	20595902	20596001	100	*	31	174	0.178161	2	131	0.0152672	27	CHH	-1	2.05942e-05	loss
6	20602702	20602801	100	*	25	163	0.153374	6	142	0.0422535	29	CHH	-1	0.00193781	loss
6	20610802	20610901	100	*	34	172	0.197674	17	235	0.0723404	41	CHH	-1	0.00032616	loss
6	20634702	20634801	100	*	18	383	0.0469974	45	240	0.1875	32	CHH	1	1.2572e-07	gain
6	20644802	20644901	100	*	11	74	0.148649	3	88	0.0340909	18	CHH	-1	0.0108588	loss
6	20685102	20685201	100	*	8	138	0.057971	32	191	0.167539	31	CHH	1	0.00348656	gain
6	20701102	20701201	100	*	34	180	0.188889	76	182	0.417582	23	CHH	1	9.25399e-06	gain
6	20711802	20711901	100	*	38	138	0.275362	8	135	0.0592593	27	CHH	-1	7.85274e-06	loss
6	20712702	20712801	100	*	2	65	0.0307692	9	68	0.132353	15	CHH	1	0.0340619	gain
6	20722902	20723001	100	*	22	258	0.0852713	31	138	0.224638	29	CHH	1	0.000227025	gain
6	20723002	20723101	100	*	40	197	0.203046	11	136	0.0808824	28	CHH	-1	0.00309567	loss
6	20732702	20732801	100	*	16	216	0.0740741	45	181	0.248619	31	CHH	1	6.80917e-06	gain
6	20732902	20733001	100	*	25	121	0.206612	8	108	0.0740741	17	CHH	-1	0.0053076	loss
6	20746102	20746401	300	*	80	791	0.101138	138	553	0.249548	95	CHH	1	1.03212e-11	gain
6	20759302	20759501	200	*	90	242	0.371901	171	268	0.63806	44	CHH	1	2.03911e-08	gain
6	20769602	20769701	100	*	25	190	0.131579	5	245	0.0204082	39	CHH	-1	2.01958e-05	loss
6	20794102	20794201	100	*	27	121	0.22314	33	67	0.492537	16	CHH	1	0.000303182	gain
6	20795102	20795201	100	*	18	271	0.0664207	32	156	0.205128	25	CHH	1	5.22353e-05	gain
6	20803502	20803601	100	*	5	119	0.0420168	12	78	0.153846	17	CHH	1	0.00730453	gain
6	20831102	20831201	100	*	18	90	0.2	7	114	0.0614035	20	CHH	-1	0.00352131	loss
6	20831702	20831801	100	*	6	155	0.0387097	25	154	0.162338	33	CHH	1	0.000544292	gain
6	20832602	20832701	100	*	10	283	0.0353357	20	107	0.186916	24	CHH	1	2.7405e-06	gain
6	20855002	20855101	100	*	5	172	0.0290698	21	155	0.135484	30	CHH	1	0.000669994	gain
6	20866902	20867001	100	*	26	183	0.142077	35	132	0.265152	29	CHH	1	0.00742927	gain
6	20898402	20898501	100	*	20	153	0.130719	7	285	0.0245614	32	CHH	-1	3.41713e-05	loss
6	20910002	20910101	100	*	37	220	0.168182	13	292	0.0445205	31	CHH	-1	1.20224e-05	loss
6	20919502	20919601	100	*	6	127	0.0472441	16	96	0.166667	24	CHH	1	0.00389872	gain
6	20927802	20927901	100	*	4	125	0.032	19	103	0.184466	24	CHH	1	0.000293775	gain
6	20936102	20936201	100	*	7	112	0.0625	17	76	0.223684	18	CHH	1	0.00168844	gain
6	20940102	20940301	200	*	45	419	0.107399	127	463	0.274298	60	CHH	1	5.31001e-09	gain
6	20948802	20948901	100	*	18	132	0.136364	5	152	0.0328947	27	CHH	-1	0.00203186	loss
6	20953702	20953801	100	*	30	120	0.25	21	154	0.136364	25	CHH	-1	0.017556	loss
6	20972702	20972801	100	*	18	124	0.145161	4	109	0.0366972	19	CHH	-1	0.00569553	loss
6	20997602	20997701	100	*	100	252	0.396825	69	248	0.278226	26	CHH	-1	0.00605272	loss
6	20997702	20997801	100	*	56	165	0.339394	72	138	0.521739	31	CHH	1	0.00195732	gain
6	21000902	21001001	100	*	23	139	0.165468	36	135	0.266667	27	CHH	1	0.0418898	gain
6	21003702	21003801	100	*	85	318	0.267296	44	317	0.138801	39	CHH	-1	0.000138555	loss
6	21004802	21004901	100	*	26	108	0.240741	15	116	0.12931	19	CHH	-1	0.0318312	loss
6	21010502	21010601	100	*	1	65	0.0153846	11	77	0.142857	15	CHH	1	0.00756525	gain
6	21040702	21040801	100	*	0	91	0	11	86	0.127907	21	CHH	1	0.000733166	gain
6	21046402	21046501	100	*	30	275	0.109091	37	176	0.210227	37	CHH	1	0.00407067	gain
6	21082602	21082701	100	*	3	160	0.01875	30	150	0.2	26	CHH	1	1.34091e-06	gain
6	21086202	21086401	200	*	27	438	0.0616438	42	239	0.175732	56	CHH	1	1.09397e-05	gain
6	21088202	21088301	100	*	56	231	0.242424	26	242	0.107438	25	CHH	-1	0.00023082	loss
6	21092302	21092401	100	*	7	141	0.0496454	44	242	0.181818	24	CHH	1	0.000454922	gain
6	21094802	21094901	100	*	25	227	0.110132	32	148	0.216216	26	CHH	1	0.00615574	gain
6	21099802	21099901	100	*	11	176	0.0625	28	172	0.162791	28	CHH	1	0.00385364	gain
6	21100002	21100101	100	*	13	233	0.055794	35	162	0.216049	19	CHH	1	7.05817e-06	gain
6	21100702	21100901	200	*	65	251	0.258964	61	141	0.432624	23	CHH	1	0.000710272	gain
6	21101002	21101101	100	*	101	322	0.313665	51	277	0.184116	25	CHH	-1	0.000517268	loss
6	21104402	21104501	100	*	12	270	0.0444444	45	225	0.2	26	CHH	1	4.63706e-07	gain
6	21123702	21123901	200	*	153	463	0.330454	284	536	0.529851	44	CHH	1	3.22763e-09	gain
6	21125402	21125701	300	*	50	415	0.120482	99	379	0.261214	56	CHH	1	2.08721e-06	gain
6	21127402	21127501	100	*	14	199	0.0703518	33	193	0.170984	22	CHH	1	0.00289165	gain
6	21127602	21127701	100	*	9	146	0.0616438	29	134	0.216418	23	CHH	1	0.000321059	gain
6	21131802	21131901	100	*	7	110	0.0636364	25	94	0.265957	14	CHH	1	0.000172643	gain
6	21137402	21137501	100	*	11	261	0.0421456	34	213	0.159624	32	CHH	1	4.35215e-05	gain
6	21138002	21138101	100	*	19	89	0.213483	14	128	0.109375	22	CHH	-1	0.0361675	loss
6	21141202	21141301	100	*	17	166	0.10241	28	136	0.205882	30	CHH	1	0.01312	gain
6	21145902	21146001	100	*	9	188	0.0478723	24	143	0.167832	26	CHH	1	0.000558752	gain
6	21153302	21153401	100	*	15	197	0.0761421	32	177	0.180791	26	CHH	1	0.00304534	gain
6	21159702	21159801	100	*	1	104	0.00961538	9	68	0.132353	14	CHH	1	0.00119971	gain
6	21160302	21160401	100	*	32	184	0.173913	10	161	0.0621118	31	CHH	-1	0.00214959	loss
6	21161702	21161901	200	*	103	600	0.171667	90	280	0.321429	42	CHH	1	2.88619e-06	gain
6	21162902	21163001	100	*	24	201	0.119403	80	236	0.338983	28	CHH	1	5.25818e-07	gain
6	21176202	21176301	100	*	25	119	0.210084	18	170	0.105882	24	CHH	-1	0.01539	loss
6	21177302	21177401	100	*	20	235	0.0851064	45	237	0.189873	28	CHH	1	0.00144072	gain
6	21177502	21177601	100	*	73	282	0.258865	38	97	0.391753	24	CHH	1	0.0142299	gain
6	21178502	21178601	100	*	8	86	0.0930233	34	105	0.32381	14	CHH	1	0.000268194	gain
6	21180302	21180501	200	*	343	746	0.459786	181	266	0.680451	57	CHH	1	7.57763e-09	gain
6	21183802	21183901	100	*	68	202	0.336634	18	124	0.145161	25	CHH	-1	0.000289633	loss
6	21186902	21187001	100	*	31	202	0.153465	92	319	0.288401	29	CHH	1	0.000709321	gain
6	21187902	21188001	100	*	39	121	0.322314	26	129	0.20155	21	CHH	-1	0.0303096	loss
6	21188402	21188601	200	*	19	334	0.0568862	59	276	0.213768	46	CHH	1	6.9772e-08	gain
6	21189102	21189201	100	*	72	348	0.206897	3	249	0.0120482	36	CHH	-1	3.33754e-11	loss
6	21207402	21207501	100	*	23	250	0.092	43	208	0.206731	29	CHH	1	0.000835621	gain
6	21215602	21215701	100	*	1	212	0.00471698	26	245	0.106122	28	CHH	1	1.67425e-05	gain
6	21223902	21224001	100	*	36	196	0.183673	76	202	0.376238	34	CHH	1	5.65548e-05	gain
6	21226202	21226301	100	*	63	242	0.260331	16	145	0.110345	35	CHH	-1	0.000687832	loss
6	21228002	21228101	100	*	29	284	0.102113	54	177	0.305085	26	CHH	1	2.6142e-07	gain
6	21229102	21229201	100	*	20	130	0.153846	37	138	0.268116	21	CHH	1	0.0232556	gain
6	21231802	21231901	100	*	7	106	0.0660377	16	86	0.186047	17	CHH	1	0.0120112	gain
6	21232402	21232501	100	*	10	112	0.0892857	22	115	0.191304	28	CHH	1	0.0279941	gain
6	21233902	21234201	300	*	87	371	0.234501	165	420	0.392857	72	CHH	1	7.82184e-06	gain
6	21236302	21236401	100	*	34	254	0.133858	45	181	0.248619	30	CHH	1	0.0029426	gain
6	21237002	21237101	100	*	49	324	0.151235	81	287	0.28223	32	CHH	1	0.000179996	gain
6	21239802	21239901	100	*	6	126	0.047619	24	157	0.152866	29	CHH	1	0.0052015	gain
6	21240702	21240801	100	*	32	201	0.159204	7	132	0.0530303	23	CHH	-1	0.00405476	loss
6	21242102	21242601	500	*	319	891	0.358025	347	725	0.478621	117	CHH	1	4.52575e-06	gain
6	21243502	21243601	100	*	13	137	0.0948905	37	162	0.228395	28	CHH	1	0.00276183	gain
6	21245602	21245701	100	*	59	154	0.383117	54	94	0.574468	23	CHH	1	0.00419286	gain
6	21247002	21247501	500	*	152	1395	0.108961	222	1035	0.214493	132	CHH	1	2.49078e-11	gain
6	21249802	21249901	100	*	63	191	0.329843	16	164	0.097561	24	CHH	-1	9.50107e-07	loss
6	21254702	21254901	200	*	134	603	0.222222	140	328	0.426829	42	CHH	1	9.56953e-10	gain
6	21260102	21260201	100	*	127	314	0.404459	104	163	0.638037	30	CHH	1	5.78239e-06	gain
6	21260202	21260301	100	*	122	337	0.362018	33	135	0.244444	30	CHH	-1	0.015079	loss
6	21261302	21261401	100	*	37	267	0.138577	35	140	0.25	27	CHH	1	0.00613062	gain
6	21261702	21261801	100	*	27	355	0.0760563	51	270	0.188889	30	CHH	1	6.63934e-05	gain
6	21266202	21266301	100	*	66	271	0.243542	80	231	0.34632	50	CHH	1	0.0126338	gain
6	21267202	21267301	100	*	10	260	0.0384615	39	278	0.140288	28	CHH	1	0.000104654	gain
6	21267802	21268101	300	*	78	827	0.0943168	231	776	0.29768	112	CHH	1	1.85749e-22	gain
6	21269602	21269701	100	*	18	114	0.157895	3	89	0.0337079	20	CHH	-1	0.00486108	loss
6	21272802	21272901	100	*	48	430	0.111628	60	269	0.223048	30	CHH	1	0.000169735	gain
6	21274802	21274901	100	*	21	129	0.162791	45	101	0.445545	13	CHH	1	1.0271e-05	gain
6	21277602	21277701	100	*	9	201	0.0447761	12	77	0.155844	19	CHH	1	0.00236407	gain
6	21278202	21278301	100	*	10	130	0.0769231	25	137	0.182482	13	CHH	1	0.0117656	gain
6	21283102	21283201	100	*	18	245	0.0734694	22	86	0.255814	21	CHH	1	2.7126e-05	gain
6	21292902	21293001	100	*	16	260	0.0615385	24	134	0.179104	25	CHH	1	0.000472409	gain
6	21303202	21303301	100	*	13	182	0.0714286	48	266	0.180451	26	CHH	1	0.000951312	gain
6	21303202	21303301	100	*	13	182	0.0714286	48	266	0.180451	26	CHH	1	0.000951312	gain
6	21303502	21303601	100	*	12	185	0.0648649	32	138	0.231884	30	CHH	1	1.49944e-05	gain
6	21303502	21303601	100	*	12	185	0.0648649	32	138	0.231884	30	CHH	1	1.49944e-05	gain
6	21304202	21304301	100	*	4	234	0.017094	49	171	0.28655	32	CHH	1	8.79044e-14	gain
6	21304602	21304701	100	*	27	416	0.0649038	37	214	0.172897	25	CHH	1	6.13409e-05	gain
6	21311802	21311901	100	*	75	424	0.176887	13	343	0.0379009	24	CHH	-1	2.03358e-08	loss
6	21319302	21319501	200	*	88	308	0.285714	24	268	0.0895522	32	CHH	-1	3.01592e-08	loss
6	21322002	21322301	300	*	122	744	0.163978	153	531	0.288136	76	CHH	1	6.92409e-07	gain
6	21323102	21323201	100	*	38	289	0.131488	100	316	0.316456	25	CHH	1	6.09911e-08	gain
6	21323102	21323201	100	*	38	289	0.131488	100	316	0.316456	25	CHH	1	6.09911e-08	gain
6	21323402	21323501	100	*	14	116	0.12069	24	108	0.222222	25	CHH	1	0.0430606	gain
6	21323402	21323501	100	*	14	116	0.12069	24	108	0.222222	25	CHH	1	0.0430606	gain
6	21324702	21324801	100	*	44	141	0.312057	80	177	0.451977	18	CHH	1	0.0121714	gain
6	21333902	21334001	100	*	5	137	0.0364964	17	113	0.150442	25	CHH	1	0.00216969	gain
6	21335102	21335301	200	*	40	410	0.097561	79	311	0.254019	49	CHH	1	1.66922e-07	gain
6	21338602	21338701	100	*	23	262	0.0877863	64	302	0.211921	26	CHH	1	0.000117283	gain
6	21341902	21342001	100	*	120	435	0.275862	137	317	0.432177	30	CHH	1	2.71766e-05	gain
6	21342702	21342801	100	*	52	239	0.217573	70	195	0.358974	21	CHH	1	0.0016412	gain
6	21343102	21343201	100	*	54	298	0.181208	80	284	0.28169	32	CHH	1	0.00492271	gain
6	21355602	21355701	100	*	40	190	0.210526	3	101	0.029703	22	CHH	-1	9.20986e-05	loss
6	21356302	21356401	100	*	16	163	0.0981595	20	95	0.210526	20	CHH	1	0.0131203	gain
6	21361002	21361101	100	*	44	233	0.188841	66	154	0.428571	32	CHH	1	1.70975e-06	gain
6	21361602	21361701	100	*	66	328	0.20122	65	193	0.336788	34	CHH	1	0.000935756	gain
6	21362102	21362201	100	*	17	143	0.118881	30	119	0.252101	23	CHH	1	0.00613155	gain
6	21362502	21362601	100	*	27	126	0.214286	65	189	0.343915	22	CHH	1	0.0143016	gain
6	21363502	21363701	200	*	33	268	0.123134	55	208	0.264423	39	CHH	1	0.000186287	gain
6	21366202	21366301	100	*	28	338	0.0828402	33	169	0.195266	35	CHH	1	0.000460575	gain
6	21368302	21368401	100	*	24	107	0.224299	7	121	0.0578512	26	CHH	-1	0.000252754	loss
6	21368302	21368401	100	*	24	107	0.224299	7	121	0.0578512	26	CHH	-1	0.000252754	loss
6	21368602	21368701	100	*	19	234	0.0811966	24	132	0.181818	26	CHH	1	0.00409535	gain
6	21368602	21368701	100	*	19	234	0.0811966	24	132	0.181818	26	CHH	1	0.00409535	gain
6	21370102	21370301	200	*	47	579	0.0811744	65	282	0.230496	44	CHH	1	1.12605e-08	gain
6	21370902	21371001	100	*	29	215	0.134884	32	106	0.301887	19	CHH	1	0.000598764	gain
6	21372002	21372101	100	*	45	124	0.362903	77	155	0.496774	24	CHH	1	0.025934	gain
6	21377602	21377701	100	*	7	59	0.118644	1	85	0.0117647	11	CHH	-1	0.00691483	loss
6	21378202	21378301	100	*	112	341	0.328446	42	310	0.135484	32	CHH	-1	6.60205e-08	loss
6	21378302	21378701	400	*	81	547	0.14808	171	656	0.260671	87	CHH	1	7.55936e-06	gain
6	21381002	21381101	100	*	133	215	0.618605	79	166	0.475904	26	CHH	-1	0.00644067	loss
6	21382602	21382701	100	*	36	132	0.272727	15	121	0.123967	22	CHH	-1	0.00406699	loss
6	21399602	21399701	100	*	28	131	0.21374	45	100	0.45	20	CHH	1	0.000272345	gain
6	21412202	21412301	100	*	14	312	0.0448718	39	256	0.152344	34	CHH	1	1.17853e-05	gain
6	21412202	21412301	100	*	14	312	0.0448718	39	256	0.152344	34	CHH	1	1.17853e-05	gain
6	21412502	21412601	100	*	24	164	0.146341	53	167	0.317365	36	CHH	1	0.000231375	gain
6	21412502	21412601	100	*	24	164	0.146341	53	167	0.317365	36	CHH	1	0.000231375	gain
6	21413502	21413701	200	*	90	724	0.124309	129	355	0.36338	70	CHH	1	5.07245e-18	gain
6	21416602	21416701	100	*	16	155	0.103226	25	120	0.208333	18	CHH	1	0.0163033	gain
6	21422602	21422701	100	*	24	283	0.0848057	47	150	0.313333	24	CHH	1	1.13478e-08	gain
6	21424502	21424701	200	*	44	292	0.150685	16	330	0.0484848	48	CHH	-1	4.91305e-05	loss
6	21425502	21425601	100	*	35	182	0.192308	12	148	0.0810811	22	CHH	-1	0.00496216	loss
6	21427302	21427401	100	*	55	296	0.185811	8	193	0.0414508	22	CHH	-1	1.24622e-05	loss
6	21437002	21437101	100	*	48	166	0.289157	58	132	0.439394	25	CHH	1	0.00712254	gain
6	21437002	21437101	100	*	48	166	0.289157	58	132	0.439394	25	CHH	1	0.00712254	gain
6	21437302	21437501	200	*	139	563	0.246892	63	569	0.110721	63	CHH	-1	2.19393e-09	loss
6	21437302	21437501	200	*	139	563	0.246892	63	569	0.110721	63	CHH	-1	2.19393e-09	loss
6	21438302	21438401	100	*	13	293	0.0443686	19	110	0.172727	24	CHH	1	6.21556e-05	gain
6	21444702	21444801	100	*	80	268	0.298507	34	220	0.154545	25	CHH	-1	0.000363752	loss
6	21448502	21448601	100	*	6	183	0.0327869	23	148	0.155405	33	CHH	1	0.000196616	gain
6	21456102	21456301	200	*	31	435	0.0712644	106	502	0.211155	68	CHH	1	1.64293e-08	gain
6	21458602	21458701	100	*	27	202	0.133663	3	159	0.0188679	21	CHH	-1	0.000196863	loss
6	21460102	21460201	100	*	16	173	0.0924855	49	239	0.205021	24	CHH	1	0.00268074	gain
6	21476902	21477001	100	*	46	289	0.15917	36	120	0.3	30	CHH	1	0.00174538	gain
6	21477902	21478001	100	*	3	130	0.0230769	19	146	0.130137	19	CHH	1	0.00155217	gain
6	21480602	21480801	200	*	170	444	0.382883	210	308	0.681818	50	CHH	1	3.54691e-14	gain
6	21485302	21485401	100	*	16	196	0.0816327	43	217	0.198157	24	CHH	1	0.00114218	gain
6	21489302	21489401	100	*	48	145	0.331034	75	141	0.531915	19	CHH	1	0.000976838	gain
6	21490702	21490801	100	*	49	225	0.217778	28	310	0.0903226	33	CHH	-1	8.95036e-05	loss
6	21492302	21492401	100	*	23	231	0.0995671	59	222	0.265766	25	CHH	1	1.62352e-05	gain
6	21501902	21502001	100	*	93	184	0.505435	62	90	0.688889	21	CHH	1	0.00493445	gain
6	21503702	21504101	400	*	170	965	0.176166	179	601	0.297837	116	CHH	1	1.50102e-07	gain
6	21505002	21505101	100	*	24	447	0.0536913	56	330	0.169697	34	CHH	1	8.90646e-07	gain
6	21507702	21507801	100	*	4	105	0.0380952	20	144	0.138889	23	CHH	1	0.00886955	gain
6	21509602	21509701	100	*	74	289	0.256055	75	202	0.371287	24	CHH	1	0.0073197	gain
6	21510502	21510601	100	*	14	141	0.0992908	60	280	0.214286	28	CHH	1	0.00431131	gain
6	21523202	21523301	100	*	36	222	0.162162	11	182	0.0604396	28	CHH	-1	0.00212291	loss
6	21526302	21526401	100	*	31	198	0.156566	8	188	0.0425532	33	CHH	-1	0.000395383	loss
6	21528502	21528601	100	*	21	163	0.128834	4	156	0.025641	17	CHH	-1	0.000984334	loss
6	21532302	21532401	100	*	59	286	0.206294	26	288	0.0902778	26	CHH	-1	0.000203615	loss
6	21536602	21536701	100	*	21	210	0.1	31	138	0.224638	28	CHH	1	0.00201667	gain
6	21537002	21537101	100	*	9	225	0.04	13	88	0.147727	20	CHH	1	0.00124083	gain
6	21546602	21546701	100	*	45	313	0.14377	14	352	0.0397727	28	CHH	-1	1.01436e-05	loss
6	21551402	21551501	100	*	38	118	0.322034	16	130	0.123077	18	CHH	-1	0.000306818	loss
6	21552102	21552201	100	*	39	185	0.210811	123	324	0.37963	32	CHH	1	0.000190083	gain
6	21554102	21554201	100	*	5	168	0.0297619	23	162	0.141975	34	CHH	1	0.000477812	gain
6	21554302	21554401	100	*	60	188	0.319149	75	152	0.493421	27	CHH	1	0.0016132	gain
6	21611702	21611801	100	*	20	121	0.165289	3	121	0.0247934	22	CHH	-1	0.000380342	loss
6	21614202	21614301	100	*	1	193	0.00518135	22	177	0.124294	25	CHH	1	8.88955e-06	gain
6	21663002	21663201	200	*	57	205	0.278049	51	314	0.16242	50	CHH	-1	0.00212644	loss
6	21663302	21663401	100	*	7	134	0.0522388	19	122	0.155738	27	CHH	1	0.00721792	gain
6	21664502	21664601	100	*	36	313	0.115016	83	355	0.233803	35	CHH	1	0.000148414	gain
6	21665202	21665501	300	*	89	1351	0.0658771	151	888	0.170045	107	CHH	1	2.59427e-13	gain
6	21665802	21665901	100	*	47	202	0.232673	44	120	0.366667	27	CHH	1	0.0109403	gain
6	21667802	21667901	100	*	9	246	0.0365854	49	267	0.183521	28	CHH	1	9.29342e-07	gain
6	21669802	21669901	100	*	39	207	0.188406	7	134	0.0522388	21	CHH	-1	0.000583195	loss
6	21675402	21675501	100	*	46	216	0.212963	80	255	0.313725	26	CHH	1	0.0149373	gain
6	21675802	21675901	100	*	5	146	0.0342466	23	163	0.141104	20	CHH	1	0.00160584	gain
6	21676002	21676101	100	*	3	136	0.0220588	30	166	0.180723	28	CHH	1	3.50878e-05	gain
6	21687302	21687501	200	*	104	215	0.483721	93	136	0.683824	30	CHH	1	0.000442686	gain
6	21688202	21688301	100	*	15	142	0.105634	27	130	0.207692	17	CHH	1	0.0209588	gain
6	21693202	21693301	100	*	34	97	0.350515	56	92	0.608696	23	CHH	1	0.000668886	gain
6	21697602	21697701	100	*	27	102	0.264706	19	141	0.134752	21	CHH	-1	0.0118401	loss
6	21698102	21698201	100	*	64	335	0.191045	86	277	0.310469	31	CHH	1	0.00101237	gain
6	21700202	21700301	100	*	21	135	0.155556	7	147	0.047619	25	CHH	-1	0.00323208	loss
6	21709702	21709801	100	*	5	196	0.0255102	17	132	0.128788	31	CHH	1	0.000462555	gain
6	21714602	21714701	100	*	1	162	0.00617284	24	182	0.131868	28	CHH	1	2.5183e-05	gain
6	21717302	21717401	100	*	3	128	0.0234375	20	160	0.125	29	CHH	1	0.00220724	gain
6	21727902	21728001	100	*	13	120	0.108333	2	240	0.00833333	25	CHH	-1	2.58196e-05	loss
6	21729602	21729701	100	*	10	142	0.0704225	30	175	0.171429	18	CHH	1	0.00814423	gain
6	21747202	21747301	100	*	46	269	0.171004	7	143	0.048951	34	CHH	-1	0.000733977	loss
6	21748902	21749001	100	*	75	196	0.382653	70	127	0.551181	28	CHH	1	0.00375606	gain
6	21756402	21756501	100	*	5	110	0.0454545	12	75	0.16	17	CHH	1	0.00919233	gain
6	21807102	21807201	100	*	5	86	0.0581395	21	83	0.253012	19	CHH	1	0.000762859	gain
6	21832502	21832601	100	*	1	151	0.00662252	17	121	0.140496	25	CHH	1	3.29253e-05	gain
6	21857902	21858001	100	*	0	205	0	18	128	0.140625	29	CHH	1	2.56241e-07	gain
6	21876302	21876401	100	*	45	285	0.157895	35	121	0.289256	24	CHH	1	0.00308703	gain
6	21876502	21876701	200	*	86	273	0.315018	17	178	0.0955056	37	CHH	-1	4.02916e-07	loss
6	21885202	21885301	100	*	18	242	0.0743802	37	208	0.177885	28	CHH	1	0.00127811	gain
6	21886302	21886401	100	*	12	88	0.136364	55	100	0.55	19	CHH	1	3.44387e-08	gain
6	21887802	21887901	100	*	9	172	0.0523256	32	166	0.192771	24	CHH	1	0.000176786	gain
6	21888302	21888401	100	*	18	153	0.117647	38	120	0.316667	27	CHH	1	0.000129877	gain
6	21896302	21896401	100	*	87	196	0.443878	107	191	0.560209	24	CHH	1	0.0230524	gain
6	21897502	21897601	100	*	1	86	0.0116279	19	138	0.137681	17	CHH	1	0.00185942	gain
6	21899202	21899301	100	*	24	113	0.212389	21	195	0.107692	27	CHH	-1	0.0132909	loss
6	21900002	21900101	100	*	60	200	0.3	46	233	0.197425	48	CHH	-1	0.0144404	loss
6	21933202	21933401	200	*	35	311	0.11254	107	337	0.317507	44	CHH	1	3.90278e-09	gain
6	21934602	21934701	100	*	28	176	0.159091	119	215	0.553488	33	CHH	1	5.27035e-14	gain
6	21935502	21935601	100	*	22	104	0.211538	12	164	0.0731707	21	CHH	-1	0.00138121	loss
6	21938302	21938601	300	*	77	743	0.103634	183	626	0.292332	80	CHH	1	6.36544e-17	gain
6	21939402	21939501	100	*	8	185	0.0432432	23	155	0.148387	29	CHH	1	0.00123136	gain
6	21960002	21960101	100	*	48	115	0.417391	34	121	0.280992	27	CHH	-1	0.0285842	loss
6	21960702	21960801	100	*	25	200	0.125	28	124	0.225806	21	CHH	1	0.0171108	gain
6	21960702	21960801	100	*	25	200	0.125	28	124	0.225806	21	CHH	1	0.0171108	gain
6	21961002	21961201	200	*	33	347	0.0951009	129	609	0.211823	75	CHH	1	3.73161e-06	gain
6	21961002	21961201	200	*	33	347	0.0951009	129	609	0.211823	75	CHH	1	3.73161e-06	gain
6	21970702	21970801	100	*	64	180	0.355556	86	179	0.480447	27	CHH	1	0.0175024	gain
6	21987402	21987501	100	*	39	186	0.209677	29	267	0.108614	36	CHH	-1	0.00388294	loss
6	22003902	22004001	100	*	8	103	0.0776699	28	141	0.198582	25	CHH	1	0.0096335	gain
6	22007802	22007901	100	*	21	90	0.233333	6	68	0.0882353	13	CHH	-1	0.0174967	loss
6	22009302	22009401	100	*	50	157	0.318471	40	221	0.180995	19	CHH	-1	0.00268254	loss
6	22012502	22012601	100	*	12	268	0.0447761	51	288	0.177083	32	CHH	1	4.15039e-06	gain
6	22018702	22018801	100	*	34	130	0.261538	14	154	0.0909091	31	CHH	-1	0.000276013	loss
6	22020502	22020601	100	*	32	317	0.100946	38	164	0.231707	31	CHH	1	0.000247805	gain
6	22050502	22050601	100	*	15	129	0.116279	23	100	0.23	17	CHH	1	0.0227147	gain
6	22061702	22061801	100	*	5	133	0.037594	29	173	0.16763	32	CHH	1	0.000596203	gain
6	22076102	22076201	100	*	11	97	0.113402	1	76	0.0131579	16	CHH	-1	0.0111264	loss
6	22084102	22084201	100	*	30	183	0.163934	34	98	0.346939	17	CHH	1	0.000822652	gain
6	22086902	22087001	100	*	28	161	0.173913	15	209	0.0717703	32	CHH	-1	0.00312542	loss
6	22209302	22209401	100	*	2	144	0.0138889	23	178	0.129213	33	CHH	1	0.000256344	gain
6	22262302	22262601	300	*	82	739	0.110961	138	478	0.288703	63	CHH	1	1.50429e-13	gain
6	22263402	22263501	100	*	23	146	0.157534	27	102	0.264706	24	CHH	1	0.0388487	gain
6	22270702	22270801	100	*	26	252	0.103175	48	219	0.219178	32	CHH	1	0.000918484	gain
6	22276802	22276901	100	*	33	142	0.232394	48	114	0.421053	23	CHH	1	0.00181566	gain
6	22277902	22278001	100	*	39	178	0.219101	5	90	0.0555556	21	CHH	-1	0.00102905	loss
6	22278602	22278701	100	*	79	312	0.253205	69	189	0.365079	36	CHH	1	0.00889404	gain
6	22301502	22301601	100	*	17	169	0.100592	36	119	0.302521	27	CHH	1	4.12352e-05	gain
6	22303102	22303201	100	*	26	118	0.220339	9	146	0.0616438	23	CHH	-1	0.000318061	loss
6	22303602	22303701	100	*	15	131	0.114504	36	160	0.225	32	CHH	1	0.0147449	gain
6	22304202	22304301	100	*	14	121	0.115702	36	138	0.26087	21	CHH	1	0.00398903	gain
6	22305602	22305701	100	*	39	173	0.225434	83	213	0.389671	28	CHH	1	0.000916267	gain
6	22319402	22319501	100	*	20	159	0.125786	1	135	0.00740741	18	CHH	-1	0.000193578	loss
6	22340102	22340201	100	*	4	162	0.0246914	22	172	0.127907	31	CHH	1	0.000742707	gain
6	22388202	22388301	100	*	15	136	0.110294	1	123	0.00813008	24	CHH	-1	0.00103839	loss
6	22395602	22395701	100	*	8	174	0.045977	20	133	0.150376	33	CHH	1	0.00228085	gain
6	22398902	22399001	100	*	139	324	0.429012	63	232	0.271552	32	CHH	-1	0.000291318	loss
6	22399102	22399201	100	*	116	215	0.539535	221	319	0.69279	35	CHH	1	0.00057467	gain
6	22400002	22400201	200	*	164	504	0.325397	209	435	0.48046	57	CHH	1	5.76574e-06	gain
6	22402702	22402801	100	*	18	106	0.169811	4	99	0.040404	17	CHH	-1	0.00358327	loss
6	22403502	22403601	100	*	110	302	0.364238	20	94	0.212766	20	CHH	-1	0.00735567	loss
6	22404302	22404501	200	*	25	398	0.0628141	119	719	0.165508	57	CHH	1	4.39885e-06	gain
6	22406602	22406701	100	*	19	124	0.153226	5	147	0.0340136	30	CHH	-1	0.000945122	loss
6	22407202	22407301	100	*	30	283	0.106007	39	172	0.226744	36	CHH	1	0.000833762	gain
6	22408302	22408501	200	*	93	379	0.245383	19	284	0.0669014	53	CHH	-1	1.42523e-08	loss
6	22409002	22409101	100	*	40	240	0.166667	16	274	0.0583942	21	CHH	-1	0.000191561	loss
6	22410402	22410501	100	*	91	224	0.40625	34	221	0.153846	42	CHH	-1	3.18543e-08	loss
6	22410802	22411101	300	*	104	762	0.136483	124	479	0.258873	72	CHH	1	4.18441e-07	gain
6	22431702	22431801	100	*	11	87	0.126437	3	138	0.0217391	18	CHH	-1	0.00216362	loss
6	22461002	22461101	100	*	4	131	0.0305344	20	129	0.155039	29	CHH	1	0.000871505	gain
6	22462902	22463001	100	*	6	156	0.0384615	18	119	0.151261	23	CHH	1	0.00152468	gain
6	22463702	22463801	100	*	10	205	0.0487805	25	150	0.166667	29	CHH	1	0.000442811	gain
6	22478102	22478201	100	*	14	221	0.0633484	41	245	0.167347	25	CHH	1	0.000853375	gain
6	22482302	22482401	100	*	13	163	0.0797546	33	137	0.240876	30	CHH	1	0.000245531	gain
6	22490902	22491001	100	*	29	131	0.221374	36	84	0.428571	19	CHH	1	0.00180549	gain
6	22492502	22492601	100	*	13	178	0.0730337	26	149	0.174497	32	CHH	1	0.00578562	gain
6	22494902	22495001	100	*	25	117	0.213675	6	142	0.0422535	29	CHH	-1	6.60372e-05	loss
6	22501902	22502001	100	*	10	111	0.0900901	37	155	0.23871	27	CHH	1	0.00237982	gain
6	22505402	22505501	100	*	3	192	0.015625	16	101	0.158416	25	CHH	1	9.74494e-06	gain
6	22527602	22527701	100	*	9	143	0.0629371	35	174	0.201149	34	CHH	1	0.000691474	gain
6	22540602	22540701	100	*	12	107	0.11215	0	99	0	16	CHH	-1	0.000968043	loss
6	22541202	22541301	100	*	31	185	0.167568	12	185	0.0648649	26	CHH	-1	0.00276266	loss
6	22668002	22668101	100	*	23	112	0.205357	11	129	0.0852713	23	CHH	-1	0.00864113	loss
6	22668602	22668701	100	*	24	176	0.136364	45	112	0.401786	21	CHH	1	1.51331e-06	gain
6	22686302	22686401	100	*	6	129	0.0465116	21	119	0.176471	28	CHH	1	0.00152974	gain
6	22763002	22763101	100	*	23	143	0.160839	4	104	0.0384615	19	CHH	-1	0.00309031	loss
6	22842502	22842601	100	*	11	141	0.0780142	32	115	0.278261	19	CHH	1	5.82987e-05	gain
6	22844902	22845001	100	*	19	143	0.132867	26	75	0.346667	15	CHH	1	0.000408617	gain
6	22846502	22846601	100	*	78	241	0.323651	72	147	0.489796	21	CHH	1	0.00163838	gain
6	22850302	22850401	100	*	56	345	0.162319	68	240	0.283333	34	CHH	1	0.000733787	gain
6	22850802	22850901	100	*	17	108	0.157407	7	166	0.0421687	24	CHH	-1	0.00146328	loss
6	22851302	22851401	100	*	19	106	0.179245	36	121	0.297521	23	CHH	1	0.0384	gain
6	22855202	22855301	100	*	33	107	0.308411	24	145	0.165517	17	CHH	-1	0.00843611	loss
6	22870502	22870601	100	*	34	122	0.278689	37	66	0.560606	13	CHH	1	0.000292368	gain
6	22871902	22872101	200	*	70	480	0.145833	99	352	0.28125	55	CHH	1	1.61452e-06	gain
6	22871902	22872101	200	*	70	480	0.145833	99	352	0.28125	55	CHH	1	1.61452e-06	gain
6	22872302	22872401	100	*	24	226	0.106195	47	147	0.319728	34	CHH	1	2.84644e-07	gain
6	22872302	22872401	100	*	24	226	0.106195	47	147	0.319728	34	CHH	1	2.84644e-07	gain
6	22872702	22872801	100	*	26	239	0.108787	39	144	0.270833	30	CHH	1	0.000108544	gain
6	22913202	22913301	100	*	39	88	0.443182	73	125	0.584	22	CHH	1	0.0429468	gain
6	22932002	22932101	100	*	39	162	0.240741	19	142	0.133803	19	CHH	-1	0.0189442	loss
6	22934702	22934801	100	*	2	118	0.0169492	18	98	0.183673	16	CHH	1	2.56967e-05	gain
6	22934702	22934801	100	*	2	118	0.0169492	18	98	0.183673	16	CHH	1	2.56967e-05	gain
6	22935002	22935101	100	*	8	213	0.0375587	31	206	0.150485	22	CHH	1	6.96625e-05	gain
6	22935002	22935101	100	*	8	213	0.0375587	31	206	0.150485	22	CHH	1	6.96625e-05	gain
6	22936602	22936701	100	*	33	182	0.181319	15	223	0.0672646	35	CHH	-1	0.000711807	loss
6	22942002	22942101	100	*	8	235	0.0340426	27	186	0.145161	24	CHH	1	0.000105048	gain
6	22944402	22944701	300	*	191	614	0.311075	114	572	0.199301	74	CHH	-1	3.46147e-05	loss
6	22945602	22945801	200	*	19	331	0.0574018	69	303	0.227723	53	CHH	1	7.08332e-09	gain
6	22946402	22946601	200	*	39	467	0.0835118	100	393	0.254453	49	CHH	1	2.22121e-10	gain
6	22950002	22950101	100	*	9	170	0.0529412	46	204	0.22549	25	CHH	1	1.08412e-05	gain
6	22954402	22954501	100	*	2	141	0.0141844	14	107	0.130841	22	CHH	1	0.000410565	gain
6	22957402	22957601	200	*	65	335	0.19403	105	300	0.35	45	CHH	1	9.35369e-06	gain
6	22957402	22957601	200	*	65	335	0.19403	105	300	0.35	45	CHH	1	9.35369e-06	gain
6	22957802	22957901	100	*	41	170	0.241176	61	131	0.465649	21	CHH	1	4.51825e-05	gain
6	22957802	22957901	100	*	41	170	0.241176	61	131	0.465649	21	CHH	1	4.51825e-05	gain
6	22963802	22963901	100	*	93	303	0.306931	93	186	0.5	27	CHH	1	5.68882e-05	gain
6	22974002	22974201	200	*	84	637	0.131868	109	334	0.326347	51	CHH	1	1.42034e-11	gain
6	22974702	22974801	100	*	33	154	0.214286	19	220	0.0863636	27	CHH	-1	0.000741846	loss
6	22974802	22975101	300	*	67	408	0.164216	170	598	0.284281	55	CHH	1	3.39095e-05	gain
6	22986202	22986401	200	*	11	292	0.0376712	32	176	0.181818	41	CHH	1	1.02564e-06	gain
6	22988402	22988501	100	*	4	132	0.030303	14	98	0.142857	16	CHH	1	0.00231707	gain
6	23001002	23001201	200	*	58	260	0.223077	66	162	0.407407	28	CHH	1	0.000129466	gain
6	23012402	23012501	100	*	39	283	0.137809	69	205	0.336585	33	CHH	1	1.06724e-06	gain
6	23014402	23014501	100	*	25	174	0.143678	45	132	0.340909	21	CHH	1	0.000118391	gain
6	23015302	23015401	100	*	128	244	0.52459	60	180	0.333333	32	CHH	-1	0.000199853	loss
6	23034302	23034401	100	*	18	219	0.0821918	45	234	0.192308	31	CHH	1	0.00112329	gain
6	23037802	23037901	100	*	6	117	0.0512821	12	68	0.176471	12	CHH	1	0.0066119	gain
6	23040602	23040701	100	*	23	180	0.127778	27	115	0.234783	25	CHH	1	0.0179433	gain
6	23056002	23056101	100	*	23	213	0.107981	40	143	0.27972	33	CHH	1	8.42013e-05	gain
6	23057402	23057501	100	*	10	186	0.0537634	51	304	0.167763	31	CHH	1	0.000207766	gain
6	23057402	23057501	100	*	10	186	0.0537634	51	304	0.167763	31	CHH	1	0.000207766	gain
6	23057702	23057801	100	*	50	377	0.132626	55	190	0.289474	43	CHH	1	5.66863e-06	gain
6	23057702	23057801	100	*	50	377	0.132626	55	190	0.289474	43	CHH	1	5.66863e-06	gain
6	23063302	23063401	100	*	8	214	0.0373832	32	172	0.186047	32	CHH	1	8.06325e-06	gain
6	23068302	23068401	100	*	8	215	0.0372093	23	151	0.152318	25	CHH	1	0.000217451	gain
6	23074802	23074901	100	*	3	154	0.0194805	31	169	0.183432	32	CHH	1	7.03338e-06	gain
6	23083002	23083101	100	*	39	186	0.209677	25	261	0.0957854	35	CHH	-1	0.00111022	loss
6	23088502	23088601	100	*	35	327	0.107034	53	208	0.254808	36	CHH	1	2.40301e-05	gain
6	23102502	23102601	100	*	23	158	0.14557	29	108	0.268519	27	CHH	1	0.0141467	gain
6	23122802	23122901	100	*	11	170	0.0647059	66	162	0.407407	26	CHH	1	4.23202e-12	gain
6	23123402	23123501	100	*	7	135	0.0518519	27	158	0.170886	31	CHH	1	0.00213296	gain
6	23125302	23125401	100	*	95	208	0.456731	41	133	0.308271	23	CHH	-1	0.00736048	loss
6	23128002	23128301	300	*	91	783	0.11622	219	907	0.241455	101	CHH	1	5.58082e-10	gain
6	23129102	23129201	100	*	71	309	0.229773	81	245	0.330612	30	CHH	1	0.00824519	gain
6	23129102	23129201	100	*	71	309	0.229773	81	245	0.330612	30	CHH	1	0.00824519	gain
6	23129402	23129601	200	*	49	318	0.154088	114	332	0.343373	40	CHH	1	2.61517e-08	gain
6	23129402	23129601	200	*	49	318	0.154088	114	332	0.343373	40	CHH	1	2.61517e-08	gain
6	23142602	23142701	100	*	62	192	0.322917	21	146	0.143836	20	CHH	-1	0.000309267	loss
6	23143902	23144101	200	*	59	569	0.103691	187	545	0.343119	65	CHH	1	9.86727e-20	gain
6	23147402	23147501	100	*	1	167	0.00598802	9	84	0.107143	20	CHH	1	0.000238804	gain
6	23149602	23149701	100	*	4	277	0.0144404	15	127	0.11811	27	CHH	1	1.78127e-05	gain
6	23150002	23150101	100	*	44	282	0.156028	19	423	0.0449173	33	CHH	-1	2.14985e-06	loss
6	23151702	23151801	100	*	72	218	0.330275	26	160	0.1625	32	CHH	-1	0.000235396	loss
6	23151702	23151801	100	*	72	218	0.330275	26	160	0.1625	32	CHH	-1	0.000235396	loss
6	23152002	23152101	100	*	15	136	0.110294	34	133	0.255639	29	CHH	1	0.00201582	gain
6	23152002	23152101	100	*	15	136	0.110294	34	133	0.255639	29	CHH	1	0.00201582	gain
6	23152202	23152301	100	*	44	207	0.21256	17	201	0.0845771	22	CHH	-1	0.000531365	loss
6	23153302	23153401	100	*	0	138	0	15	109	0.137615	20	CHH	1	2.38374e-05	gain
6	23153402	23153501	100	*	23	139	0.165468	1	102	0.00980392	23	CHH	-1	0.000157473	loss
6	23154502	23154601	100	*	73	161	0.453416	28	114	0.245614	19	CHH	-1	0.000735809	loss
6	23154602	23154701	100	*	45	143	0.314685	65	133	0.488722	17	CHH	1	0.00401455	gain
6	23157102	23157201	100	*	10	239	0.041841	30	196	0.153061	25	CHH	1	0.000153637	gain
6	23160802	23160901	100	*	8	223	0.0358744	30	201	0.149254	33	CHH	1	0.000112985	gain
6	23162602	23162701	100	*	34	178	0.191011	48	152	0.315789	15	CHH	1	0.010045	gain
6	23163402	23163501	100	*	43	343	0.125364	53	221	0.239819	26	CHH	1	0.000715626	gain
6	23190802	23191001	200	*	48	381	0.125984	64	227	0.281938	46	CHH	1	6.96102e-06	gain
6	23192202	23192601	400	*	81	783	0.103448	207	901	0.229745	107	CHH	1	1.3289e-10	gain
6	23192602	23192701	100	*	128	455	0.281319	21	308	0.0681818	35	CHH	-1	8.79271e-12	loss
6	23192802	23193001	200	*	57	515	0.11068	160	607	0.263591	50	CHH	1	1.53938e-09	gain
6	23196102	23196201	100	*	25	391	0.0639386	43	182	0.236264	25	CHH	1	2.93769e-08	gain
6	23199402	23199501	100	*	6	148	0.0405405	25	125	0.2	17	CHH	1	9.22324e-05	gain
6	23201102	23201501	400	*	101	841	0.120095	340	1090	0.311927	109	CHH	1	5.29437e-21	gain
6	23206402	23206501	100	*	21	116	0.181034	5	108	0.0462963	21	CHH	-1	0.00229687	loss
6	23215702	23215801	100	*	11	291	0.0378007	41	248	0.165323	34	CHH	1	2.92285e-06	gain
6	23218302	23218401	100	*	39	186	0.209677	43	132	0.325758	21	CHH	1	0.0207102	gain
6	23218802	23218901	100	*	5	110	0.0454545	18	71	0.253521	11	CHH	1	0.000104109	gain
6	23220102	23220201	100	*	32	194	0.164948	8	139	0.057554	29	CHH	-1	0.00377432	loss
6	23220702	23220801	100	*	10	106	0.0943396	28	110	0.254545	24	CHH	1	0.0026905	gain
6	23224202	23224301	100	*	1	209	0.00478469	14	127	0.110236	28	CHH	1	2.01989e-05	gain
6	23226002	23226101	100	*	19	298	0.0637584	30	148	0.202703	31	CHH	1	3.23548e-05	gain
6	23227302	23227501	200	*	17	310	0.0548387	55	252	0.218254	36	CHH	1	7.37155e-08	gain
6	23235802	23235901	100	*	4	169	0.0236686	29	177	0.163842	26	CHH	1	3.00502e-05	gain
6	23236902	23237001	100	*	19	245	0.077551	63	289	0.217993	25	CHH	1	2.49033e-05	gain
6	23239702	23239801	100	*	41	117	0.350427	47	95	0.494737	22	CHH	1	0.0344999	gain
6	23245002	23245101	100	*	14	164	0.0853659	19	100	0.19	24	CHH	1	0.0137674	gain
6	23272502	23272601	100	*	11	74	0.148649	2	98	0.0204082	17	CHH	-1	0.00226804	loss
6	23274502	23274601	100	*	22	123	0.178862	4	133	0.0300752	22	CHH	-1	0.000187123	loss
6	23283802	23283901	100	*	16	270	0.0592593	37	181	0.20442	32	CHH	1	1.08134e-05	gain
6	23285602	23285701	100	*	21	132	0.159091	6	117	0.0512821	24	CHH	-1	0.00736344	loss
6	23286402	23286501	100	*	51	213	0.239437	61	168	0.363095	22	CHH	1	0.00962747	gain
6	23287502	23287601	100	*	128	525	0.24381	133	354	0.375706	25	CHH	1	7.42918e-05	gain
6	23288302	23288401	100	*	58	335	0.173134	58	196	0.295918	32	CHH	1	0.00143313	gain
6	23288502	23288701	200	*	278	418	0.665072	156	379	0.411609	68	CHH	-1	1.82693e-11	loss
6	23292702	23292801	100	*	4	74	0.0540541	20	68	0.294118	8	CHH	1	0.000285113	gain
6	23294602	23294701	100	*	24	144	0.166667	10	184	0.0543478	23	CHH	-1	0.0014016	loss
6	23299102	23299201	100	*	58	289	0.200692	9	217	0.0414747	31	CHH	-1	1.02394e-06	loss
6	23301802	23301901	100	*	7	198	0.0353535	44	209	0.210526	28	CHH	1	6.25734e-07	gain
6	23302402	23302501	100	*	31	271	0.114391	58	259	0.223938	35	CHH	1	0.00116623	gain
6	23307502	23307601	100	*	16	98	0.163265	45	148	0.304054	23	CHH	1	0.013421	gain
6	23307702	23307801	100	*	45	189	0.238095	53	131	0.40458	27	CHH	1	0.00209625	gain
6	23317302	23317401	100	*	34	240	0.141667	59	186	0.317204	34	CHH	1	4.1994e-05	gain
6	23330102	23330201	100	*	4	106	0.0377358	25	126	0.198413	22	CHH	1	0.000434328	gain
6	23332202	23332401	200	*	93	378	0.246032	17	237	0.07173	47	CHH	-1	2.98671e-07	loss
6	23333002	23333101	100	*	40	84	0.47619	27	86	0.313953	21	CHH	-1	0.0311348	loss
6	23337202	23337401	200	*	206	678	0.303835	46	339	0.135693	74	CHH	-1	4.59492e-08	loss
6	23339002	23339101	100	*	24	194	0.123711	61	222	0.274775	25	CHH	1	0.000286238	gain
6	23339602	23339701	100	*	7	228	0.0307018	36	181	0.198895	36	CHH	1	2.7245e-07	gain
6	23340202	23340301	100	*	19	169	0.112426	43	186	0.231183	26	CHH	1	0.00410012	gain
6	23351702	23351801	100	*	63	183	0.344262	62	124	0.5	30	CHH	1	0.00747448	gain
6	23351902	23352001	100	*	22	174	0.126437	39	129	0.302326	25	CHH	1	0.000323405	gain
6	23362502	23362601	100	*	1	144	0.00694444	22	124	0.177419	21	CHH	1	3.33683e-06	gain
6	23364002	23364101	100	*	49	190	0.257895	85	167	0.508982	27	CHH	1	4.72498e-06	gain
6	23370502	23370601	100	*	23	206	0.11165	41	141	0.29078	28	CHH	1	6.69829e-05	gain
6	23437302	23437401	100	*	17	141	0.120567	23	75	0.306667	14	CHH	1	0.00123937	gain
6	23437802	23437901	100	*	1	102	0.00980392	18	95	0.189474	20	CHH	1	5.70516e-05	gain
6	23454902	23455001	100	*	8	101	0.0792079	17	92	0.184783	15	CHH	1	0.0298671	gain
6	23456202	23456301	100	*	10	155	0.0645161	28	121	0.231405	19	CHH	1	0.000154545	gain
6	23473602	23473701	100	*	36	108	0.333333	54	244	0.221311	26	CHH	-1	0.0270961	loss
6	23488202	23488301	100	*	13	257	0.0505837	46	198	0.232323	30	CHH	1	9.23762e-08	gain
6	23490702	23490801	100	*	32	156	0.205128	45	135	0.333333	25	CHH	1	0.0145291	gain
6	23494302	23494401	100	*	48	177	0.271186	44	103	0.427184	18	CHH	1	0.0073628	gain
6	23494302	23494401	100	*	48	177	0.271186	44	103	0.427184	18	CHH	1	0.0073628	gain
6	23494602	23494701	100	*	21	80	0.2625	4	55	0.0727273	11	CHH	-1	0.00528583	loss
6	23494602	23494701	100	*	21	80	0.2625	4	55	0.0727273	11	CHH	-1	0.00528583	loss
6	23497202	23497301	100	*	44	168	0.261905	12	150	0.08	26	CHH	-1	6.0925e-05	loss
6	23499102	23499201	100	*	1	171	0.00584795	15	140	0.107143	30	CHH	1	0.000138956	gain
6	23500902	23501001	100	*	9	145	0.062069	19	111	0.171171	14	CHH	1	0.00658609	gain
6	23519002	23519101	100	*	9	134	0.0671642	31	129	0.24031	29	CHH	1	0.000206259	gain
6	23527402	23527501	100	*	18	262	0.0687023	35	191	0.183246	32	CHH	1	0.000356606	gain
6	23527602	23527701	100	*	65	338	0.192308	12	165	0.0727273	35	CHH	-1	0.000794716	loss
6	23529302	23529401	100	*	27	152	0.177632	5	145	0.0344828	23	CHH	-1	0.0001631	loss
6	23531502	23531601	100	*	26	166	0.156627	4	149	0.0268456	20	CHH	-1	0.000200206	loss
6	23532002	23532101	100	*	24	72	0.333333	8	95	0.0842105	15	CHH	-1	0.000125753	loss
6	23537602	23537701	100	*	62	117	0.529915	41	117	0.350427	27	CHH	-1	0.00669669	loss
6	23546102	23546201	100	*	112	206	0.543689	87	230	0.378261	32	CHH	-1	0.000886896	loss
6	23622202	23622301	100	*	22	248	0.0887097	33	142	0.232394	29	CHH	1	0.000196687	gain
6	23624102	23624201	100	*	19	240	0.0791667	54	256	0.210938	26	CHH	1	9.15842e-05	gain
6	23625202	23625301	100	*	28	226	0.123894	43	149	0.288591	30	CHH	1	0.000159458	gain
6	23629802	23629901	100	*	18	117	0.153846	6	116	0.0517241	24	CHH	-1	0.0103434	loss
6	23629802	23629901	100	*	18	117	0.153846	6	116	0.0517241	24	CHH	-1	0.0103434	loss
6	23630102	23630201	100	*	19	126	0.150794	33	113	0.292035	27	CHH	1	0.00823718	gain
6	23630102	23630201	100	*	19	126	0.150794	33	113	0.292035	27	CHH	1	0.00823718	gain
6	23630702	23630801	100	*	30	243	0.123457	46	189	0.243386	30	CHH	1	0.00170086	gain
6	23649102	23649201	100	*	27	156	0.173077	41	144	0.284722	29	CHH	1	0.0219836	gain
6	23649802	23649901	100	*	21	153	0.137255	3	105	0.0285714	22	CHH	-1	0.00399584	loss
6	23650602	23650701	100	*	34	152	0.223684	36	75	0.48	15	CHH	1	0.00018996	gain
6	23651202	23651301	100	*	30	387	0.0775194	74	247	0.299595	34	CHH	1	5.27686e-12	gain
6	23653402	23653501	100	*	12	83	0.144578	3	76	0.0394737	19	CHH	-1	0.0244117	loss
6	23655402	23655601	200	*	24	348	0.0689655	73	392	0.186224	57	CHH	1	9.74064e-06	gain
6	23663902	23664001	100	*	39	196	0.19898	16	184	0.0869565	25	CHH	-1	0.00261201	loss
6	23669902	23670001	100	*	21	92	0.228261	11	119	0.092437	20	CHH	-1	0.00742558	loss
6	23673602	23673701	100	*	15	68	0.220588	5	60	0.0833333	11	CHH	-1	0.0334293	loss
6	23674102	23674201	100	*	85	222	0.382883	52	198	0.262626	19	CHH	-1	0.00979197	loss
6	23675702	23675801	100	*	34	128	0.265625	5	105	0.047619	25	CHH	-1	3.02936e-05	loss
6	23679902	23680001	100	*	4	155	0.0258065	18	106	0.169811	24	CHH	1	0.000100959	gain
6	23680302	23680401	100	*	16	244	0.0655738	25	135	0.185185	28	CHH	1	0.000592443	gain
6	23683502	23683601	100	*	31	166	0.186747	10	151	0.0662252	20	CHH	-1	0.0019963	loss
6	23684802	23684901	100	*	32	268	0.119403	47	201	0.233831	30	CHH	1	0.00155796	gain
6	23692902	23693001	100	*	4	125	0.032	12	68	0.176471	15	CHH	1	0.000846235	gain
6	23693802	23693901	100	*	58	149	0.389262	40	73	0.547945	15	CHH	1	0.0261246	gain
6	23699002	23699101	100	*	28	206	0.135922	3	138	0.0217391	20	CHH	-1	0.00053042	loss
6	23701802	23702101	300	*	57	564	0.101064	110	480	0.229167	77	CHH	1	1.49294e-07	gain
6	23704102	23704301	200	*	60	202	0.29703	168	272	0.617647	31	CHH	1	1.00749e-10	gain
6	23710602	23710701	100	*	97	258	0.375969	85	168	0.505952	29	CHH	1	0.00913355	gain
6	23710702	23710801	100	*	108	203	0.53202	51	123	0.414634	26	CHH	-1	0.0402012	loss
6	23712202	23712301	100	*	48	239	0.200837	24	239	0.100418	26	CHH	-1	0.00287013	loss
6	23713102	23713501	400	*	62	872	0.0711009	103	444	0.231982	77	CHH	1	4.53041e-15	gain
6	23715602	23715701	100	*	40	172	0.232558	55	128	0.429688	21	CHH	1	0.000521552	gain
6	23740302	23740401	100	*	6	140	0.0428571	32	180	0.177778	29	CHH	1	0.00021462	gain
6	23740302	23740401	100	*	6	140	0.0428571	32	180	0.177778	29	CHH	1	0.00021462	gain
6	23740602	23740701	100	*	9	83	0.108434	1	128	0.0078125	20	CHH	-1	0.000778604	loss
6	23740602	23740701	100	*	9	83	0.108434	1	128	0.0078125	20	CHH	-1	0.000778604	loss
6	23767902	23768001	100	*	30	159	0.188679	79	249	0.317269	34	CHH	1	0.00513889	gain
6	23786802	23786901	100	*	11	202	0.0544554	42	156	0.269231	33	CHH	1	1.17682e-07	gain
6	23802502	23802801	300	*	177	665	0.266165	58	410	0.141463	83	CHH	-1	6.75533e-06	loss
6	23804002	23804201	200	*	26	202	0.128713	65	219	0.296804	42	CHH	1	7.73892e-05	gain
6	23816502	23816601	100	*	33	97	0.340206	33	175	0.188571	21	CHH	-1	0.0061958	loss
6	23824902	23825001	100	*	7	307	0.0228013	42	313	0.134185	28	CHH	1	1.54651e-06	gain
6	23830302	23830401	100	*	90	404	0.222772	24	252	0.0952381	27	CHH	-1	7.54921e-05	loss
6	23831202	23831301	100	*	31	256	0.121094	2	98	0.0204082	24	CHH	-1	0.00443636	loss
6	23841202	23841301	100	*	9	157	0.0573248	37	184	0.201087	24	CHH	1	0.000233365	gain
6	23849202	23849301	100	*	41	176	0.232955	9	85	0.105882	20	CHH	-1	0.0155917	loss
6	23849602	23849701	100	*	27	303	0.0891089	34	126	0.269841	31	CHH	1	4.87223e-06	gain
6	23863602	23863701	100	*	40	223	0.179372	8	248	0.0322581	20	CHH	-1	8.49633e-07	loss
6	23869702	23869801	100	*	4	100	0.04	23	132	0.174242	17	CHH	1	0.00221939	gain
6	23878502	23878601	100	*	57	429	0.132867	56	209	0.267943	32	CHH	1	7.50993e-05	gain
6	23880502	23880601	100	*	11	58	0.189655	31	67	0.462687	14	CHH	1	0.0018306	gain
6	23881502	23881601	100	*	12	111	0.108108	1	173	0.00578035	24	CHH	-1	0.000137513	loss
6	23882302	23882501	200	*	92	465	0.197849	29	446	0.0650224	67	CHH	-1	3.51494e-08	loss
6	23882502	23882801	300	*	61	995	0.0613065	164	705	0.232624	86	CHH	1	2.82369e-22	gain
6	23883402	23883501	100	*	5	103	0.0485437	24	127	0.188976	25	CHH	1	0.00201616	gain
6	23887102	23887201	100	*	31	211	0.146919	83	268	0.309701	26	CHH	1	8.7122e-05	gain
6	23891402	23891501	100	*	3	114	0.0263158	20	130	0.153846	27	CHH	1	0.00106675	gain
6	23904602	23904701	100	*	21	187	0.112299	1	223	0.0044843	28	CHH	-1	6.19851e-06	loss
6	23918402	23918601	200	*	30	271	0.110701	113	287	0.393728	46	CHH	1	7.08606e-13	gain
6	23919302	23919401	100	*	9	125	0.072	19	92	0.206522	15	CHH	1	0.00436392	gain
6	23919502	23919601	100	*	12	202	0.0594059	50	238	0.210084	25	CHH	1	2.11128e-05	gain
6	23921202	23921301	100	*	35	235	0.148936	10	209	0.0478469	35	CHH	-1	0.000732955	loss
6	23925702	23925801	100	*	58	325	0.178462	52	160	0.325	31	CHH	1	0.000533178	gain
6	23927602	23927801	200	*	85	243	0.349794	53	299	0.177258	44	CHH	-1	1.67152e-05	loss
6	23934802	23934901	100	*	58	184	0.315217	10	129	0.0775194	29	CHH	-1	2.65641e-06	loss
6	23945502	23945601	100	*	65	182	0.357143	93	168	0.553571	22	CHH	1	0.000430038	gain
6	23947602	23947701	100	*	23	200	0.115	50	206	0.242718	26	CHH	1	0.00124672	gain
6	23948802	23949101	300	*	167	722	0.231302	67	608	0.110197	84	CHH	-1	7.54983e-09	loss
6	23948802	23949101	300	*	167	722	0.231302	67	608	0.110197	84	CHH	-1	7.54983e-09	loss
6	23949302	23949401	100	*	72	273	0.263736	82	222	0.369369	25	CHH	1	0.0115772	gain
6	23949302	23949401	100	*	72	273	0.263736	82	222	0.369369	25	CHH	1	0.0115772	gain
6	23952102	23952201	100	*	84	217	0.387097	97	157	0.617834	26	CHH	1	3.38339e-05	gain
6	23952702	23952901	200	*	19	208	0.0913462	73	218	0.334862	35	CHH	1	1.17086e-08	gain
6	23953802	23953901	100	*	24	219	0.109589	34	145	0.234483	19	CHH	1	0.00203492	gain
6	23955602	23955701	100	*	25	167	0.149701	32	127	0.251969	17	CHH	1	0.028756	gain
6	23959702	23959801	100	*	20	186	0.107527	41	182	0.225275	35	CHH	1	0.0031475	gain
6	23960502	23960601	100	*	19	361	0.0526316	45	206	0.218447	30	CHH	1	2.0781e-08	gain
6	23962002	23962201	200	*	95	273	0.347985	74	340	0.217647	47	CHH	-1	0.000593991	loss
6	23969202	23969301	100	*	53	306	0.173203	5	153	0.0326797	33	CHH	-1	5.64656e-05	loss
6	23975102	23975201	100	*	16	340	0.0470588	42	235	0.178723	34	CHH	1	1.4531e-06	gain
6	23983102	23983201	100	*	37	141	0.262411	18	141	0.12766	31	CHH	-1	0.00524123	loss
6	23988002	23988101	100	*	10	161	0.0621118	22	125	0.176	29	CHH	1	0.00320504	gain
6	24010602	24010801	200	*	157	1044	0.150383	136	445	0.305618	61	CHH	1	1.08623e-10	gain
6	24013802	24013901	100	*	19	111	0.171171	43	109	0.394495	20	CHH	1	0.000441398	gain
6	24015202	24015301	100	*	17	151	0.112583	26	118	0.220339	21	CHH	1	0.0177644	gain
6	24032502	24032801	300	*	108	574	0.188153	118	309	0.381877	70	CHH	1	4.12347e-09	gain
6	24037102	24037201	100	*	40	232	0.172414	43	154	0.279221	29	CHH	1	0.0135037	gain
6	24046102	24046201	100	*	0	67	0	9	83	0.108434	9	CHH	1	0.00644032	gain
6	24051702	24051801	100	*	4	131	0.0305344	22	158	0.139241	26	CHH	1	0.00187309	gain
6	24052702	24052801	100	*	11	269	0.0408922	23	146	0.157534	34	CHH	1	9.22324e-05	gain
6	24059902	24060001	100	*	19	213	0.0892019	33	109	0.302752	24	CHH	1	3.97072e-06	gain
6	24061202	24061301	100	*	22	255	0.0862745	31	161	0.192547	36	CHH	1	0.00216214	gain
6	24063902	24064001	100	*	3	118	0.0254237	23	159	0.144654	29	CHH	1	0.000766346	gain
6	24063902	24064001	100	*	3	118	0.0254237	23	159	0.144654	29	CHH	1	0.000766346	gain
6	24064202	24064301	100	*	9	170	0.0529412	43	213	0.201878	19	CHH	1	2.36136e-05	gain
6	24064202	24064301	100	*	9	170	0.0529412	43	213	0.201878	19	CHH	1	2.36136e-05	gain
6	24064902	24065001	100	*	26	210	0.12381	69	256	0.269531	27	CHH	1	0.000224043	gain
6	24067902	24068001	100	*	55	216	0.25463	16	123	0.130081	27	CHH	-1	0.007792	loss
6	24068802	24068901	100	*	30	154	0.194805	84	189	0.444444	20	CHH	1	4.87223e-06	gain
6	24073902	24074201	300	*	104	509	0.204322	76	208	0.365385	47	CHH	1	2.2259e-05	gain
6	24074502	24074601	100	*	110	236	0.466102	131	227	0.577093	30	CHH	1	0.0179128	gain
6	24075402	24075501	100	*	8	114	0.0701754	16	65	0.246154	15	CHH	1	0.00135562	gain
6	24084302	24084401	100	*	23	182	0.126374	51	219	0.232877	29	CHH	1	0.00723503	gain
6	24088502	24088601	100	*	33	253	0.130435	52	187	0.278075	33	CHH	1	0.000229819	gain
6	24096202	24096401	200	*	102	473	0.215645	131	315	0.415873	54	CHH	1	1.74585e-08	gain
6	24097802	24097901	100	*	47	201	0.233831	28	313	0.0894569	24	CHH	-1	2.13109e-05	loss
6	24098002	24098101	100	*	106	266	0.398496	62	232	0.267241	27	CHH	-1	0.00269883	loss
6	24098602	24098701	100	*	21	147	0.142857	8	223	0.0358744	20	CHH	-1	0.000355306	loss
6	24099902	24100001	100	*	21	162	0.12963	5	171	0.0292398	19	CHH	-1	0.00103074	loss
6	24119602	24119701	100	*	30	149	0.201342	10	143	0.0699301	34	CHH	-1	0.00161579	loss
6	24121902	24122301	400	*	82	705	0.116312	171	717	0.238494	104	CHH	1	1.84463e-08	gain
6	24133302	24133401	100	*	49	190	0.257895	66	174	0.37931	18	CHH	1	0.0139287	gain
6	24134402	24134501	100	*	24	124	0.193548	3	139	0.0215827	23	CHH	-1	1.66339e-05	loss
6	24137402	24137501	100	*	18	167	0.107784	33	155	0.212903	15	CHH	1	0.0109551	gain
6	24138302	24138601	300	*	147	442	0.332579	143	296	0.483108	62	CHH	1	0.000104136	gain
6	24169102	24169201	100	*	24	154	0.155844	8	163	0.0490798	25	CHH	-1	0.00224567	loss
6	24174802	24174901	100	*	60	372	0.16129	78	297	0.262626	37	CHH	1	0.00185539	gain
6	24177002	24177301	300	*	40	614	0.0651466	58	286	0.202797	64	CHH	1	8.07306e-09	gain
6	24177602	24177701	100	*	26	135	0.192593	47	159	0.295597	20	CHH	1	0.0419076	gain
6	24208202	24208301	100	*	45	284	0.158451	11	224	0.0491071	27	CHH	-1	0.000207625	loss
6	24249202	24249301	100	*	20	132	0.151515	4	155	0.0258065	33	CHH	-1	0.000265727	loss
6	24263102	24263201	100	*	41	104	0.394231	59	99	0.59596	18	CHH	1	0.00498656	gain
6	24265502	24265601	100	*	24	210	0.114286	34	110	0.309091	23	CHH	1	5.14302e-05	gain
6	24268102	24268301	200	*	97	418	0.232057	114	321	0.35514	54	CHH	1	0.000454933	gain
6	24276402	24276501	100	*	34	219	0.155251	57	209	0.272727	24	CHH	1	0.00381202	gain
6	24282902	24283001	100	*	59	268	0.220149	127	327	0.388379	40	CHH	1	3.41254e-05	gain
6	24284302	24284401	100	*	39	177	0.220339	8	91	0.0879121	13	CHH	-1	0.00800479	loss
6	24284402	24284501	100	*	122	241	0.506224	74	108	0.685185	19	CHH	1	0.0025164	gain
6	24287502	24287601	100	*	165	281	0.587189	92	125	0.736	27	CHH	1	0.00501189	gain
6	24294702	24294801	100	*	8	290	0.0275862	23	164	0.140244	31	CHH	1	1.76758e-05	gain
6	24297702	24297801	100	*	1	106	0.00943396	13	88	0.147727	13	CHH	1	0.000407527	gain
6	24298102	24298201	100	*	33	229	0.144105	54	180	0.3	24	CHH	1	0.000274496	gain
6	24300002	24300101	100	*	8	174	0.045977	49	258	0.189922	22	CHH	1	4.4289e-05	gain
6	24300202	24300301	100	*	38	131	0.290076	28	152	0.184211	22	CHH	-1	0.0362281	loss
6	24302302	24302401	100	*	19	165	0.115152	2	189	0.010582	21	CHH	-1	8.66631e-05	loss
6	24303602	24303701	100	*	26	227	0.114537	1	204	0.00490196	26	CHH	-1	1.09164e-05	loss
6	24307502	24308001	500	*	149	906	0.164459	227	857	0.264877	137	CHH	1	1.51277e-06	gain
6	24313502	24313601	100	*	23	107	0.214953	10	117	0.0854701	23	CHH	-1	0.00735429	loss
6	24314102	24314201	100	*	14	82	0.170732	47	108	0.435185	17	CHH	1	0.000238294	gain
6	24319102	24319301	200	*	42	243	0.17284	82	254	0.322835	37	CHH	1	0.000241764	gain
6	24324902	24325201	300	*	45	872	0.0516055	115	512	0.224609	83	CHH	1	4.54442e-20	gain
6	24326202	24326301	100	*	30	237	0.126582	52	191	0.272251	20	CHH	1	0.000291445	gain
6	24326302	24326501	200	*	117	354	0.330508	74	391	0.189258	37	CHH	-1	3.34774e-05	loss
6	24327402	24327501	100	*	15	109	0.137615	41	124	0.330645	14	CHH	1	0.000580203	gain
6	24327402	24327501	100	*	15	109	0.137615	41	124	0.330645	14	CHH	1	0.000580203	gain
6	24327702	24327801	100	*	48	243	0.197531	42	118	0.355932	19	CHH	1	0.00110141	gain
6	24327702	24327801	100	*	48	243	0.197531	42	118	0.355932	19	CHH	1	0.00110141	gain
6	24329002	24329201	200	*	141	681	0.207048	115	258	0.445736	54	CHH	1	6.48744e-12	gain
6	24332802	24332901	100	*	8	121	0.0661157	60	125	0.48	29	CHH	1	1.07586e-11	gain
6	24339702	24339801	100	*	22	99	0.222222	49	142	0.34507	16	CHH	1	0.0399347	gain
6	24341102	24341201	100	*	128	238	0.537815	94	255	0.368627	26	CHH	-1	0.000325871	loss
6	24343802	24343901	100	*	32	235	0.13617	4	258	0.0155039	39	CHH	-1	1.52203e-06	loss
6	24344502	24344901	400	*	28	414	0.0676329	76	364	0.208791	71	CHH	1	7.05308e-08	gain
6	24345302	24345401	100	*	57	175	0.325714	16	101	0.158416	19	CHH	-1	0.00316172	loss
6	24345702	24345801	100	*	23	115	0.2	31	70	0.442857	14	CHH	1	0.000731388	gain
6	24347502	24347601	100	*	9	151	0.0596026	25	126	0.198413	31	CHH	1	0.000772874	gain
6	24351602	24351701	100	*	40	171	0.233918	10	113	0.0884956	22	CHH	-1	0.00227367	loss
6	24354002	24354101	100	*	47	160	0.29375	49	100	0.49	17	CHH	1	0.00201864	gain
6	24356202	24356301	100	*	12	149	0.0805369	25	108	0.231481	26	CHH	1	0.00106417	gain
6	24357802	24357901	100	*	21	193	0.108808	27	121	0.22314	27	CHH	1	0.00717957	gain
6	24358302	24358401	100	*	69	318	0.216981	18	223	0.0807175	25	CHH	-1	2.1689e-05	loss
6	24358302	24358401	100	*	69	318	0.216981	18	223	0.0807175	25	CHH	-1	2.1689e-05	loss
6	24358602	24358701	100	*	33	167	0.197605	56	107	0.523364	23	CHH	1	1.93757e-08	gain
6	24358602	24358701	100	*	33	167	0.197605	56	107	0.523364	23	CHH	1	1.93757e-08	gain
6	24374702	24374801	100	*	3	202	0.0148515	33	155	0.212903	36	CHH	1	8.68788e-09	gain
6	24377202	24377301	100	*	23	114	0.201754	47	140	0.335714	21	CHH	1	0.0174746	gain
6	24377202	24377301	100	*	23	114	0.201754	47	140	0.335714	21	CHH	1	0.0174746	gain
6	24377502	24377601	100	*	19	126	0.150794	40	94	0.425532	13	CHH	1	5.35676e-06	gain
6	24377502	24377601	100	*	19	126	0.150794	40	94	0.425532	13	CHH	1	5.35676e-06	gain
6	24381602	24381701	100	*	15	118	0.127119	29	76	0.381579	16	CHH	1	9.43581e-05	gain
6	24383302	24383401	100	*	11	149	0.0738255	26	121	0.214876	22	CHH	1	0.00124094	gain
6	24384902	24385001	100	*	44	157	0.280255	76	183	0.415301	22	CHH	1	0.0104952	gain
6	24386502	24386601	100	*	10	141	0.070922	19	108	0.175926	12	CHH	1	0.0116	gain
6	24388402	24388501	100	*	31	173	0.179191	3	152	0.0197368	29	CHH	-1	1.10663e-05	loss
6	24398902	24399001	100	*	52	147	0.353741	35	213	0.164319	26	CHH	-1	9.59978e-05	loss
6	24399402	24399501	100	*	28	110	0.254545	10	161	0.0621118	25	CHH	-1	2.54133e-05	loss
6	24409802	24409901	100	*	27	189	0.142857	65	236	0.275424	26	CHH	1	0.00146211	gain
6	24410902	24411001	100	*	15	72	0.208333	39	111	0.351351	13	CHH	1	0.0386399	gain
6	24429102	24429201	100	*	54	246	0.219512	55	141	0.390071	27	CHH	1	0.000592863	gain
6	24430902	24431201	300	*	63	766	0.0822454	117	516	0.226744	82	CHH	1	7.84311e-12	gain
6	24438502	24438601	100	*	4	192	0.0208333	16	111	0.144144	27	CHH	1	8.33765e-05	gain
6	24442102	24442201	100	*	18	326	0.0552147	48	243	0.197531	26	CHH	1	9.57494e-07	gain
6	24443802	24443901	100	*	22	89	0.247191	45	116	0.387931	22	CHH	1	0.0338077	gain
6	24460702	24460801	100	*	0	88	0	12	87	0.137931	14	CHH	1	0.000556348	gain
6	24462002	24462101	100	*	56	189	0.296296	100	167	0.598802	32	CHH	1	8.33637e-08	gain
6	24462502	24462601	100	*	30	145	0.206897	86	180	0.477778	23	CHH	1	2.14618e-06	gain
6	24464402	24464501	100	*	11	112	0.0982143	26	96	0.270833	22	CHH	1	0.0017129	gain
6	24466102	24466201	100	*	6	238	0.0252101	51	291	0.175258	30	CHH	1	2.35737e-07	gain
6	24468002	24468101	100	*	14	252	0.0555556	83	324	0.256173	35	CHH	1	2.45255e-09	gain
6	24471402	24471501	100	*	3	116	0.0258621	41	303	0.135314	26	CHH	1	0.00159089	gain
6	24473402	24473501	100	*	18	166	0.108434	62	252	0.246032	40	CHH	1	0.000789963	gain
6	24475202	24475301	100	*	47	153	0.30719	87	191	0.455497	31	CHH	1	0.00605206	gain
6	24475602	24475801	200	*	61	226	0.269912	106	223	0.475336	43	CHH	1	2.32267e-05	gain
6	24479202	24479301	100	*	3	89	0.0337079	13	72	0.180556	17	CHH	1	0.00265033	gain
6	24480202	24480301	100	*	72	137	0.525547	58	162	0.358025	21	CHH	-1	0.00448648	loss
6	24481502	24481601	100	*	37	160	0.23125	69	123	0.560976	24	CHH	1	1.13565e-07	gain
6	24485802	24485901	100	*	18	196	0.0918367	47	192	0.244792	35	CHH	1	0.000133799	gain
6	24489102	24489201	100	*	6	100	0.06	16	98	0.163265	20	CHH	1	0.0217553	gain
6	24496202	24496301	100	*	67	163	0.411043	65	255	0.254902	30	CHH	-1	0.00124922	loss
6	24500002	24500101	100	*	4	111	0.036036	18	96	0.1875	16	CHH	1	0.000725892	gain
6	24501702	24501801	100	*	5	57	0.0877193	36	65	0.553846	13	CHH	1	3.83803e-07	gain
6	24505002	24505101	100	*	30	305	0.0983607	56	237	0.236287	31	CHH	1	4.04645e-05	gain
6	24507902	24508001	100	*	83	169	0.491124	113	160	0.70625	20	CHH	1	0.000164824	gain
6	24508802	24508901	100	*	20	205	0.097561	115	284	0.40493	27	CHH	1	2.02621e-12	gain
6	24520602	24520701	100	*	90	301	0.299003	80	190	0.421053	30	CHH	1	0.00664119	gain
6	24521802	24521901	100	*	93	226	0.411504	113	182	0.620879	29	CHH	1	7.23865e-05	gain
6	24526202	24526301	100	*	10	305	0.0327869	25	156	0.160256	26	CHH	1	4.71561e-06	gain
6	24530402	24530501	100	*	25	171	0.146199	34	90	0.377778	17	CHH	1	2.12392e-05	gain
6	24530402	24530501	100	*	25	171	0.146199	34	90	0.377778	17	CHH	1	2.12392e-05	gain
6	24530702	24530801	100	*	24	171	0.140351	43	124	0.346774	22	CHH	1	2.95262e-05	gain
6	24530702	24530801	100	*	24	171	0.140351	43	124	0.346774	22	CHH	1	2.95262e-05	gain
6	24534302	24534401	100	*	16	45	0.355556	2	31	0.0645161	6	CHH	-1	0.00422364	loss
6	24535502	24535601	100	*	16	132	0.121212	2	96	0.0208333	22	CHH	-1	0.00551767	loss
6	24535502	24535601	100	*	16	132	0.121212	2	96	0.0208333	22	CHH	-1	0.00551767	loss
6	24535802	24535901	100	*	22	258	0.0852713	51	271	0.188192	25	CHH	1	0.000602063	gain
6	24535802	24535901	100	*	22	258	0.0852713	51	271	0.188192	25	CHH	1	0.000602063	gain
6	24537902	24538001	100	*	25	145	0.172414	6	118	0.0508475	20	CHH	-1	0.00311286	loss
6	24540502	24540601	100	*	20	225	0.0888889	59	264	0.223485	37	CHH	1	0.00013528	gain
6	24545602	24545701	100	*	36	264	0.136364	69	224	0.308036	35	CHH	1	1.58309e-05	gain
6	24576602	24576701	100	*	29	258	0.112403	90	308	0.292208	30	CHH	1	1.03036e-06	gain
6	24584102	24584201	100	*	53	193	0.274611	18	132	0.136364	26	CHH	-1	0.00388693	loss
6	24595202	24595301	100	*	48	298	0.161074	80	287	0.278746	24	CHH	1	0.000944787	gain
6	24599802	24599901	100	*	6	175	0.0342857	48	162	0.296296	34	CHH	1	9.19064e-10	gain
6	24605202	24605301	100	*	36	228	0.157895	7	210	0.0333333	27	CHH	-1	3.78991e-05	loss
6	24609302	24609501	200	*	158	634	0.249211	222	577	0.384749	54	CHH	1	2.05532e-06	gain
6	24609902	24610001	100	*	35	143	0.244755	49	128	0.382812	31	CHH	1	0.0141539	gain
6	24609902	24610001	100	*	35	143	0.244755	49	128	0.382812	31	CHH	1	0.0141539	gain
6	24610202	24610301	100	*	23	95	0.242105	20	182	0.10989	20	CHH	-1	0.00391987	loss
6	24610202	24610301	100	*	23	95	0.242105	20	182	0.10989	20	CHH	-1	0.00391987	loss
6	24611802	24611901	100	*	51	359	0.142061	52	187	0.278075	29	CHH	1	0.000247849	gain
6	24613202	24613301	100	*	31	169	0.183432	56	183	0.306011	32	CHH	1	0.008818	gain
6	24613602	24613701	100	*	43	297	0.144781	53	200	0.265	27	CHH	1	0.00133062	gain
6	24620502	24620701	200	*	21	295	0.0711864	80	352	0.227273	60	CHH	1	3.65952e-07	gain
6	24622102	24622301	200	*	181	382	0.473822	78	397	0.196474	51	CHH	-1	1.12505e-14	loss
6	24629702	24629801	100	*	24	269	0.0892193	48	195	0.246154	24	CHH	1	1.52105e-05	gain
6	24631002	24631101	100	*	4	176	0.0227273	32	260	0.123077	31	CHH	1	0.000369272	gain
6	24634402	24634501	100	*	5	122	0.0409836	23	136	0.169118	30	CHH	1	0.00143648	gain
6	24639802	24640201	400	*	95	638	0.148903	270	862	0.313225	97	CHH	1	6.45484e-12	gain
6	24643802	24643901	100	*	25	240	0.104167	36	176	0.204545	24	CHH	1	0.00518709	gain
6	24644002	24644101	100	*	12	131	0.0916031	25	123	0.203252	16	CHH	1	0.0128447	gain
6	24651102	24651201	100	*	8	215	0.0372093	46	294	0.156463	37	CHH	1	4.79033e-05	gain
6	24665302	24665501	200	*	111	840	0.132143	96	343	0.279883	60	CHH	1	1.43321e-08	gain
6	24671402	24671501	100	*	25	364	0.0686813	33	183	0.180328	30	CHH	1	0.000149556	gain
6	24674402	24674501	100	*	28	175	0.16	6	122	0.0491803	24	CHH	-1	0.00401169	loss
6	24675902	24676001	100	*	28	145	0.193103	58	148	0.391892	21	CHH	1	0.00036842	gain
6	24684702	24684801	100	*	25	176	0.142045	35	142	0.246479	18	CHH	1	0.0189999	gain
6	24689302	24689401	100	*	13	362	0.0359116	43	243	0.176955	32	CHH	1	4.27333e-08	gain
6	24703602	24703701	100	*	6	302	0.0198675	49	299	0.16388	34	CHH	1	1.07027e-08	gain
6	24710902	24711001	100	*	1	80	0.0125	15	102	0.147059	20	CHH	1	0.0020671	gain
6	24728702	24728801	100	*	25	128	0.195312	100	225	0.444444	24	CHH	1	1.02464e-05	gain
6	24729202	24729301	100	*	6	257	0.0233463	20	155	0.129032	29	CHH	1	5.59434e-05	gain
6	24732502	24732701	200	*	120	830	0.144578	153	555	0.275676	84	CHH	1	1.98336e-08	gain
6	24735402	24735501	100	*	12	184	0.0652174	24	130	0.184615	27	CHH	1	0.00158606	gain
6	24735602	24735701	100	*	51	304	0.167763	9	186	0.0483871	30	CHH	-1	9.15354e-05	loss
6	24735602	24735701	100	*	51	304	0.167763	9	186	0.0483871	30	CHH	-1	9.15354e-05	loss
6	24735902	24736001	100	*	6	135	0.0444444	21	137	0.153285	32	CHH	1	0.00268667	gain
6	24735902	24736001	100	*	6	135	0.0444444	21	137	0.153285	32	CHH	1	0.00268667	gain
6	24736102	24736201	100	*	7	173	0.0404624	13	92	0.141304	23	CHH	1	0.00392914	gain
6	24737902	24738001	100	*	17	266	0.0639098	70	253	0.27668	31	CHH	1	1.33975e-09	gain
6	24739002	24739101	100	*	44	203	0.216749	51	155	0.329032	29	CHH	1	0.0181664	gain
6	24747902	24748001	100	*	52	203	0.256158	35	284	0.123239	25	CHH	-1	0.000323305	loss
6	24748602	24748701	100	*	51	150	0.34	94	200	0.47	30	CHH	1	0.0156425	gain
6	24749102	24749201	100	*	74	290	0.255172	29	319	0.0909091	31	CHH	-1	4.59099e-07	loss
6	24760502	24760601	100	*	2	444	0.0045045	40	356	0.11236	35	CHH	1	2.0374e-10	gain
6	24771702	24771801	100	*	9	344	0.0261628	92	376	0.244681	31	CHH	1	2.03281e-15	gain
6	24780202	24780301	100	*	9	267	0.0337079	25	175	0.142857	26	CHH	1	7.0581e-05	gain
6	24780302	24780401	100	*	18	139	0.129496	7	247	0.0283401	17	CHH	-1	0.000230953	loss
6	24780702	24780901	200	*	20	336	0.0595238	55	274	0.20073	37	CHH	1	7.99853e-07	gain
6	24784102	24784301	200	*	95	408	0.232843	120	297	0.40404	36	CHH	1	5.0133e-06	gain
6	24796702	24796801	100	*	76	189	0.402116	53	217	0.24424	45	CHH	-1	0.000654264	loss
6	24796702	24796801	100	*	76	189	0.402116	53	217	0.24424	45	CHH	-1	0.000654264	loss
6	24797002	24797101	100	*	10	252	0.0396825	14	95	0.147368	22	CHH	1	0.000423229	gain
6	24797002	24797101	100	*	10	252	0.0396825	14	95	0.147368	22	CHH	1	0.000423229	gain
6	24799302	24799601	300	*	79	596	0.13255	122	490	0.24898	73	CHH	1	4.18617e-06	gain
6	24800802	24800901	100	*	44	181	0.243094	63	122	0.516393	23	CHH	1	4.87701e-06	gain
6	24802402	24802501	100	*	87	132	0.659091	56	151	0.370861	15	CHH	-1	5.86416e-06	loss
6	24803402	24803601	200	*	15	284	0.0528169	54	286	0.188811	47	CHH	1	3.20644e-06	gain
6	24804902	24805001	100	*	93	183	0.508197	104	145	0.717241	32	CHH	1	0.000261535	gain
6	24821202	24821301	100	*	29	215	0.134884	5	168	0.0297619	27	CHH	-1	0.000593663	loss
6	24826102	24826301	200	*	20	233	0.0858369	67	268	0.25	52	CHH	1	5.86334e-06	gain
6	24831502	24831601	100	*	84	128	0.65625	33	84	0.392857	21	CHH	-1	0.000326964	loss
6	24846402	24846501	100	*	19	268	0.0708955	27	145	0.186207	28	CHH	1	0.000377426	gain
6	24846402	24846501	100	*	19	268	0.0708955	27	145	0.186207	28	CHH	1	0.000377426	gain
6	24846702	24846901	200	*	49	471	0.104034	83	351	0.236467	53	CHH	1	3.12962e-07	gain
6	24846702	24846901	200	*	49	471	0.104034	83	351	0.236467	53	CHH	1	3.12962e-07	gain
6	24848502	24848601	100	*	6	150	0.04	20	88	0.227273	21	CHH	1	2.63288e-05	gain
6	24849102	24849201	100	*	17	135	0.125926	50	145	0.344828	31	CHH	1	5.27203e-05	gain
6	24862402	24862501	100	*	18	235	0.0765957	101	261	0.386973	30	CHH	1	3.08075e-14	gain
6	24864502	24864601	100	*	35	333	0.105105	85	271	0.313653	41	CHH	1	2.36762e-09	gain
6	24864902	24865001	100	*	4	253	0.0158103	19	157	0.121019	33	CHH	1	2.34777e-05	gain
6	24871502	24871601	100	*	13	156	0.0833333	26	137	0.189781	22	CHH	1	0.00851909	gain
6	24883902	24884001	100	*	8	180	0.0444444	17	116	0.146552	29	CHH	1	0.00274757	gain
6	24892302	24892401	100	*	7	163	0.0429448	60	218	0.275229	26	CHH	1	3.74914e-08	gain
6	24893102	24893201	100	*	42	108	0.388889	13	85	0.152941	20	CHH	-1	0.000565164	loss
6	24896902	24897001	100	*	22	104	0.211538	10	126	0.0793651	17	CHH	-1	0.00486324	loss
6	24902902	24903001	100	*	145	317	0.457413	170	284	0.598592	29	CHH	1	0.000892799	gain
6	24903602	24903701	100	*	23	136	0.169118	63	204	0.308824	21	CHH	1	0.00459084	gain
6	24904402	24904601	200	*	96	540	0.177778	196	578	0.3391	55	CHH	1	9.90413e-09	gain
6	24910102	24910301	200	*	86	374	0.229947	154	367	0.419619	53	CHH	1	2.61293e-07	gain
6	24910702	24911101	400	*	123	1049	0.117255	185	818	0.226161	98	CHH	1	4.14519e-09	gain
6	24911502	24911601	100	*	7	122	0.057377	31	163	0.190184	28	CHH	1	0.00162267	gain
6	24912402	24912501	100	*	8	102	0.0784314	25	110	0.227273	19	CHH	1	0.00363008	gain
6	24913702	24913801	100	*	2	262	0.00763359	18	138	0.130435	31	CHH	1	5.64323e-07	gain
6	24921702	24921801	100	*	54	218	0.247706	67	169	0.39645	31	CHH	1	0.00240221	gain
6	24930702	24930801	100	*	13	84	0.154762	4	101	0.039604	20	CHH	-1	0.00800532	loss
6	24936402	24936601	200	*	89	339	0.262537	231	331	0.697885	44	CHH	1	1.09762e-26	gain
6	24938002	24938101	100	*	1	134	0.00746269	13	91	0.142857	17	CHH	1	9.60893e-05	gain
6	24945602	24945701	100	*	20	166	0.120482	59	237	0.248945	34	CHH	1	0.00197539	gain
6	24960702	24960801	100	*	47	152	0.309211	23	193	0.119171	34	CHH	-1	4.07689e-05	loss
6	24961402	24961501	100	*	28	124	0.225806	7	106	0.0660377	15	CHH	-1	0.00120206	loss
6	24962402	24962601	200	*	83	252	0.329365	24	249	0.0963855	48	CHH	-1	2.75978e-09	loss
6	24965202	24965301	100	*	88	407	0.216216	44	485	0.0907216	37	CHH	-1	8.9888e-07	loss
6	24966002	24966201	200	*	55	680	0.0808824	198	588	0.336735	63	CHH	1	4.60804e-27	gain
6	24968602	24968701	100	*	5	306	0.0163399	44	304	0.144737	32	CHH	1	5.13933e-08	gain
6	24968802	24968901	100	*	52	187	0.278075	22	168	0.130952	36	CHH	-1	0.00104812	loss
6	24984702	24984801	100	*	21	136	0.154412	39	96	0.40625	23	CHH	1	4.80478e-05	gain
6	24985902	24986001	100	*	34	314	0.10828	65	238	0.273109	30	CHH	1	2.90947e-06	gain
6	24999202	24999301	100	*	27	88	0.306818	14	84	0.166667	18	CHH	-1	0.0317326	loss
6	25001502	25001601	100	*	92	200	0.46	77	134	0.574627	25	CHH	1	0.0403394	gain
6	25015502	25015601	100	*	36	262	0.137405	9	255	0.0352941	31	CHH	-1	9.89952e-05	loss
6	25023202	25023301	100	*	11	144	0.0763889	30	109	0.275229	27	CHH	1	6.11789e-05	gain
6	25033802	25033901	100	*	12	79	0.151899	43	108	0.398148	17	CHH	1	0.000488253	gain
6	25035502	25035601	100	*	47	319	0.147335	46	180	0.255556	29	CHH	1	0.00368848	gain
6	25035602	25035701	100	*	75	222	0.337838	26	127	0.204724	30	CHH	-1	0.00943012	loss
6	25040702	25040801	100	*	35	232	0.150862	5	125	0.04	20	CHH	-1	0.00215303	loss
6	25040902	25041001	100	*	38	167	0.227545	17	154	0.11039	18	CHH	-1	0.00638846	loss
6	25045002	25045101	100	*	31	135	0.22963	27	72	0.375	16	CHH	1	0.0273341	gain
6	25045702	25045801	100	*	29	213	0.13615	70	176	0.397727	25	CHH	1	3.69684e-08	gain
6	25059902	25060001	100	*	64	239	0.267782	117	280	0.417857	35	CHH	1	0.000349177	gain
6	25059902	25060001	100	*	64	239	0.267782	117	280	0.417857	35	CHH	1	0.000349177	gain
6	25060202	25060301	100	*	11	101	0.108911	1	119	0.00840336	21	CHH	-1	0.0010705	loss
6	25060202	25060301	100	*	11	101	0.108911	1	119	0.00840336	21	CHH	-1	0.0010705	loss
6	25060602	25060701	100	*	4	137	0.0291971	17	115	0.147826	16	CHH	1	0.00109292	gain
6	25066702	25066801	100	*	29	197	0.147208	3	224	0.0133929	41	CHH	-1	1.34902e-06	loss
6	25073402	25073501	100	*	118	333	0.354354	148	307	0.482085	34	CHH	1	0.00156304	gain
6	25075902	25076001	100	*	3	144	0.0208333	22	123	0.178862	24	CHH	1	3.23631e-05	gain
6	25076702	25076801	100	*	69	235	0.293617	121	307	0.394137	25	CHH	1	0.016155	gain
6	25076902	25077001	100	*	34	421	0.0807601	65	357	0.182073	33	CHH	1	6.70165e-05	gain
6	25084302	25084401	100	*	13	81	0.160494	5	89	0.0561798	17	CHH	-1	0.0280322	loss
6	25086702	25086801	100	*	27	81	0.333333	68	114	0.596491	16	CHH	1	0.000533795	gain
6	25088002	25088101	100	*	67	255	0.262745	55	129	0.426357	24	CHH	1	0.0016759	gain
6	25089002	25089101	100	*	51	116	0.439655	32	116	0.275862	22	CHH	-1	0.0103676	loss
6	25092102	25092201	100	*	7	216	0.0324074	39	284	0.137324	37	CHH	1	0.000140062	gain
6	25116302	25116501	200	*	23	205	0.112195	112	475	0.235789	48	CHH	1	0.000405089	gain
6	25119102	25119201	100	*	20	220	0.0909091	38	185	0.205405	21	CHH	1	0.00155796	gain
6	25120102	25120201	100	*	42	198	0.212121	53	159	0.333333	23	CHH	1	0.0111217	gain
6	25122302	25122501	200	*	171	659	0.259484	130	346	0.375723	47	CHH	1	0.000276228	gain
6	25127502	25127801	300	*	84	514	0.163424	122	457	0.266958	73	CHH	1	0.00018619	gain
6	25128602	25128901	300	*	52	399	0.130326	98	339	0.289086	72	CHH	1	6.09234e-07	gain
6	25132202	25132301	100	*	18	130	0.138462	2	74	0.027027	12	CHH	-1	0.0111925	loss
6	25132802	25132901	100	*	75	330	0.227273	118	312	0.378205	24	CHH	1	8.238e-05	gain
6	25142702	25142901	200	*	18	375	0.048	52	322	0.161491	54	CHH	1	3.31046e-06	gain
6	25144302	25144401	100	*	51	195	0.261538	18	152	0.118421	28	CHH	-1	0.00139292	loss
6	25150502	25150601	100	*	38	196	0.193878	52	140	0.371429	28	CHH	1	0.000533408	gain
6	25154202	25154301	100	*	16	144	0.111111	50	117	0.42735	22	CHH	1	4.83001e-08	gain
6	25156402	25156501	100	*	42	84	0.5	46	131	0.351145	18	CHH	-1	0.0310221	loss
6	25156602	25156701	100	*	14	241	0.0580913	31	194	0.159794	24	CHH	1	0.000886946	gain
6	25160402	25160501	100	*	78	189	0.412698	110	186	0.591398	23	CHH	1	0.000891396	gain
6	25163802	25163901	100	*	43	346	0.124277	141	311	0.453376	27	CHH	1	8.8139e-19	gain
6	25167102	25167201	100	*	24	168	0.142857	4	133	0.0300752	29	CHH	-1	0.00126563	loss
6	25170002	25170101	100	*	8	93	0.0860215	22	110	0.2	11	CHH	1	0.0235282	gain
6	25171302	25171501	200	*	109	388	0.280928	34	324	0.104938	51	CHH	-1	5.04349e-08	loss
6	25173502	25173601	100	*	1	125	0.008	19	163	0.116564	17	CHH	1	0.000588428	gain
6	25173902	25174001	100	*	13	138	0.0942029	24	89	0.269663	22	CHH	1	0.000801692	gain
6	25175702	25175801	100	*	8	95	0.0842105	24	105	0.228571	22	CHH	1	0.00642406	gain
6	25176102	25176201	100	*	1	121	0.00826446	27	211	0.127962	18	CHH	1	0.000158586	gain
6	25176102	25176201	100	*	1	121	0.00826446	27	211	0.127962	18	CHH	1	0.000158586	gain
6	25176402	25176501	100	*	16	177	0.0903955	46	211	0.218009	31	CHH	1	0.000633292	gain
6	25176402	25176501	100	*	16	177	0.0903955	46	211	0.218009	31	CHH	1	0.000633292	gain
6	25177702	25177801	100	*	53	172	0.30814	60	111	0.540541	17	CHH	1	0.00021456	gain
6	25179702	25179901	200	*	61	447	0.136465	97	393	0.246819	46	CHH	1	0.000111895	gain
6	25186202	25186301	100	*	10	290	0.0344828	37	197	0.187817	26	CHH	1	1.51704e-07	gain
6	25193002	25193101	100	*	6	384	0.015625	42	323	0.130031	30	CHH	1	1.84198e-08	gain
6	25194002	25194101	100	*	97	533	0.181989	105	291	0.360825	31	CHH	1	1.00954e-07	gain
6	25194602	25194701	100	*	13	204	0.0637255	21	128	0.164062	29	CHH	1	0.00419883	gain
6	25194702	25194801	100	*	56	195	0.287179	7	151	0.0463576	26	CHH	-1	7.6875e-08	loss
6	25195402	25195701	300	*	190	933	0.203644	54	707	0.0763791	98	CHH	-1	1.8664e-11	loss
6	25197802	25198001	200	*	99	463	0.213823	77	232	0.331897	40	CHH	1	0.00115563	gain
6	25205602	25205701	100	*	9	292	0.0308219	34	247	0.137652	33	CHH	1	1.84357e-05	gain
6	25211702	25211801	100	*	40	225	0.177778	14	182	0.0769231	30	CHH	-1	0.00367799	loss
6	25211902	25212201	300	*	41	589	0.0696095	153	646	0.236842	69	CHH	1	3.4515e-14	gain
6	25212702	25212901	200	*	89	750	0.118667	53	206	0.257282	51	CHH	1	3.52918e-06	gain
6	25213402	25213501	100	*	30	141	0.212766	42	102	0.411765	22	CHH	1	0.00123736	gain
6	25215602	25215701	100	*	20	253	0.0790514	55	195	0.282051	36	CHH	1	9.98051e-08	gain
6	25227502	25227601	100	*	10	125	0.08	20	110	0.181818	20	CHH	1	0.0205946	gain
6	25228802	25228901	100	*	28	211	0.132701	41	171	0.239766	30	CHH	1	0.0078948	gain
6	25229202	25229301	100	*	5	136	0.0367647	16	74	0.216216	18	CHH	1	9.11633e-05	gain
6	25248302	25248401	100	*	59	252	0.234127	73	181	0.403315	26	CHH	1	0.000326754	gain
6	25249302	25249401	100	*	177	251	0.705179	110	195	0.564103	28	CHH	-1	0.00273549	loss
6	25251102	25251201	100	*	31	316	0.0981013	36	180	0.2	28	CHH	1	0.00200396	gain
6	25262502	25262601	100	*	8	121	0.0661157	57	218	0.261468	21	CHH	1	3.78392e-05	gain
6	25285202	25285301	100	*	56	181	0.309392	18	132	0.136364	22	CHH	-1	0.000656358	loss
6	25285902	25286001	100	*	18	181	0.0994475	48	190	0.252632	25	CHH	1	0.000246726	gain
6	25287802	25287901	100	*	19	322	0.0590062	56	284	0.197183	26	CHH	1	1.44774e-06	gain
6	25288402	25288501	100	*	58	249	0.232932	80	192	0.416667	35	CHH	1	9.62835e-05	gain
6	25288502	25288601	100	*	58	161	0.360248	17	126	0.134921	27	CHH	-1	4.85342e-05	loss
6	25293602	25293701	100	*	41	203	0.20197	43	119	0.361345	21	CHH	1	0.00231187	gain
6	25293802	25293901	100	*	52	279	0.18638	44	137	0.321168	28	CHH	1	0.00289034	gain
6	25294302	25294401	100	*	64	457	0.140044	49	166	0.295181	29	CHH	1	2.93781e-05	gain
6	25294402	25294501	100	*	93	303	0.306931	51	248	0.205645	35	CHH	-1	0.00710027	loss
6	25294402	25294501	100	*	93	303	0.306931	51	248	0.205645	35	CHH	-1	0.00710027	loss
6	25294702	25294901	200	*	56	371	0.150943	3	187	0.0160428	40	CHH	-1	9.99533e-07	loss
6	25294702	25294901	200	*	56	371	0.150943	3	187	0.0160428	40	CHH	-1	9.99533e-07	loss
6	25295002	25295101	100	*	28	153	0.183007	6	78	0.0769231	15	CHH	-1	0.0320461	loss
6	25297502	25297601	100	*	29	344	0.0843023	83	391	0.212276	36	CHH	1	6.41839e-06	gain
6	25298002	25298201	200	*	47	326	0.144172	85	299	0.284281	35	CHH	1	5.33059e-05	gain
6	25309002	25309101	100	*	26	201	0.129353	3	115	0.026087	20	CHH	-1	0.00295129	loss
6	25310102	25310201	100	*	29	194	0.149485	7	144	0.0486111	27	CHH	-1	0.0037734	loss
6	25312502	25312601	100	*	15	217	0.0691244	38	221	0.171946	44	CHH	1	0.001456	gain
6	25314002	25314101	100	*	5	103	0.0485437	29	168	0.172619	22	CHH	1	0.00356543	gain
6	25315202	25315301	100	*	82	379	0.216359	55	146	0.376712	25	CHH	1	0.000352926	gain
6	25317002	25317201	200	*	127	359	0.35376	38	323	0.117647	72	CHH	-1	1.6718e-11	loss
6	25317202	25317401	200	*	98	569	0.172232	211	602	0.350498	82	CHH	1	9.52274e-11	gain
6	25318702	25318801	100	*	20	286	0.0699301	33	173	0.190751	32	CHH	1	0.000195172	gain
6	25321002	25321101	100	*	9	62	0.145161	2	70	0.0285714	14	CHH	-1	0.0166467	loss
6	25322202	25322301	100	*	9	186	0.0483871	27	98	0.27551	21	CHH	1	3.29877e-07	gain
6	25324102	25324201	100	*	3	134	0.0223881	16	124	0.129032	23	CHH	1	0.00155801	gain
6	25340002	25340101	100	*	26	177	0.146893	8	197	0.0406091	27	CHH	-1	0.000632053	loss
6	25340502	25340601	100	*	40	246	0.162602	34	102	0.333333	21	CHH	1	0.000688327	gain
6	25343002	25343101	100	*	2	159	0.0125786	7	60	0.116667	14	CHH	1	0.000890503	gain
6	25352802	25352901	100	*	7	215	0.0325581	35	225	0.155556	33	CHH	1	3.61926e-05	gain
6	25354402	25354501	100	*	22	203	0.108374	71	280	0.253571	41	CHH	1	0.000153364	gain
6	25364702	25364801	100	*	28	161	0.173913	8	115	0.0695652	21	CHH	-1	0.0122929	loss
6	25374002	25374101	100	*	3	99	0.030303	11	78	0.141026	18	CHH	1	0.007791	gain
6	25388502	25388601	100	*	25	316	0.0791139	40	209	0.191388	28	CHH	1	0.00027546	gain
6	25415002	25415101	100	*	19	132	0.143939	6	168	0.0357143	21	CHH	-1	0.00118744	loss
6	25425602	25425701	100	*	36	193	0.186528	13	180	0.0722222	25	CHH	-1	0.00161149	loss
6	25431302	25431401	100	*	8	365	0.0219178	20	148	0.135135	23	CHH	1	1.73682e-06	gain
6	25431902	25432001	100	*	45	230	0.195652	12	188	0.0638298	25	CHH	-1	0.000207718	loss
6	25432502	25432601	100	*	44	348	0.126437	44	186	0.236559	29	CHH	1	0.00159996	gain
6	25434002	25434101	100	*	1	106	0.00943396	12	108	0.111111	21	CHH	1	0.00252654	gain
6	25437602	25437701	100	*	16	97	0.164948	2	75	0.0266667	18	CHH	-1	0.00416294	loss
6	25439302	25439401	100	*	23	156	0.147436	26	100	0.26	25	CHH	1	0.0263335	gain
6	25439802	25439901	100	*	23	145	0.158621	58	194	0.298969	27	CHH	1	0.00351544	gain
6	25454302	25454401	100	*	22	311	0.0707395	31	174	0.178161	31	CHH	1	0.000510224	gain
6	25455802	25455901	100	*	14	198	0.0707071	53	241	0.219917	24	CHH	1	4.6041e-05	gain
6	25464602	25464701	100	*	13	166	0.0783133	35	178	0.196629	35	CHH	1	0.00217278	gain
6	25498302	25498401	100	*	29	165	0.175758	39	137	0.284672	31	CHH	1	0.0249433	gain
6	25502302	25502401	100	*	3	138	0.0217391	17	104	0.163462	26	CHH	1	0.000170804	gain
6	25507602	25507701	100	*	64	192	0.333333	38	192	0.197917	34	CHH	-1	0.00345491	loss
6	25519302	25519401	100	*	55	181	0.303867	40	248	0.16129	25	CHH	-1	0.000757508	loss
6	25520702	25520801	100	*	27	193	0.139896	49	156	0.314103	26	CHH	1	0.000198388	gain
6	25526102	25526201	100	*	27	264	0.102273	44	138	0.318841	22	CHH	1	4.46694e-07	gain
6	25526602	25526701	100	*	44	185	0.237838	53	124	0.427419	19	CHH	1	0.000740025	gain
6	25534202	25534301	100	*	40	560	0.0714286	43	247	0.174089	42	CHH	1	3.15842e-05	gain
6	25540602	25540701	100	*	5	133	0.037594	12	81	0.148148	18	CHH	1	0.00462408	gain
6	25563902	25564001	100	*	54	144	0.375	29	115	0.252174	28	CHH	-1	0.0358317	loss
6	25572802	25572901	100	*	19	101	0.188119	7	169	0.0414201	25	CHH	-1	0.000176694	loss
6	25593102	25593401	300	*	128	442	0.289593	64	513	0.124756	73	CHH	-1	3.18789e-09	loss
6	25595002	25595101	100	*	55	233	0.236052	50	110	0.454545	26	CHH	1	0.000106202	gain
6	25598002	25598101	100	*	45	268	0.16791	77	209	0.368421	29	CHH	1	3.1638e-06	gain
6	25599202	25599301	100	*	9	155	0.0580645	22	132	0.166667	32	CHH	1	0.00397798	gain
6	25602702	25602801	100	*	1	64	0.015625	9	58	0.155172	14	CHH	1	0.00600191	gain
6	25617402	25617501	100	*	14	124	0.112903	24	112	0.214286	26	CHH	1	0.0348831	gain
6	25619302	25619401	100	*	32	171	0.187135	11	234	0.0470085	28	CHH	-1	2.1576e-05	loss
6	25622602	25622701	100	*	11	136	0.0808824	34	155	0.219355	25	CHH	1	0.00164072	gain
6	25628202	25628301	100	*	63	180	0.35	38	166	0.228916	22	CHH	-1	0.014436	loss
6	25628402	25628501	100	*	4	97	0.0412371	58	198	0.292929	23	CHH	1	3.10233e-06	gain
6	25638902	25639101	200	*	28	165	0.169697	71	193	0.367876	34	CHH	1	7.94124e-05	gain
6	25647802	25647901	100	*	3	167	0.0179641	19	117	0.162393	17	CHH	1	2.53043e-05	gain
6	25648702	25648801	100	*	16	128	0.125	28	114	0.245614	21	CHH	1	0.0162482	gain
6	25649102	25649201	100	*	54	240	0.225	86	229	0.375546	32	CHH	1	0.000649308	gain
6	25650602	25651101	500	*	417	1505	0.277076	374	799	0.468085	136	CHH	1	4.44665e-18	gain
6	25653602	25653701	100	*	19	119	0.159664	47	168	0.279762	23	CHH	1	0.0182675	gain
6	25653802	25653901	100	*	54	216	0.25	83	210	0.395238	22	CHH	1	0.00190938	gain
6	25657202	25657301	100	*	60	274	0.218978	64	184	0.347826	20	CHH	1	0.00309858	gain
6	25659502	25659601	100	*	25	193	0.129534	1	149	0.00671141	35	CHH	-1	6.13238e-05	loss
6	25663202	25663301	100	*	27	232	0.116379	47	211	0.222749	26	CHH	1	0.00351963	gain
6	25663902	25664001	100	*	30	197	0.152284	42	146	0.287671	25	CHH	1	0.00308115	gain
6	25665802	25665901	100	*	12	160	0.075	17	90	0.188889	21	CHH	1	0.00801307	gain
6	25667302	25667401	100	*	57	221	0.257919	61	148	0.412162	29	CHH	1	0.00252426	gain
6	25670802	25670901	100	*	4	164	0.0243902	15	82	0.182927	20	CHH	1	3.59566e-05	gain
6	25679402	25679501	100	*	17	234	0.0726496	59	304	0.194079	30	CHH	1	0.000145861	gain
6	25684802	25684901	100	*	13	354	0.0367232	28	166	0.168675	31	CHH	1	1.1479e-06	gain
6	25688002	25688101	100	*	21	419	0.0501193	52	221	0.235294	35	CHH	1	5.43379e-11	gain
6	25689502	25689901	400	*	113	762	0.148294	258	753	0.342629	107	CHH	1	1.13785e-16	gain
6	25689902	25690001	100	*	35	186	0.188172	16	187	0.0855615	25	CHH	-1	0.00484507	loss
6	25695502	25695601	100	*	14	100	0.14	34	131	0.259542	19	CHH	1	0.0272903	gain
6	25696202	25696501	300	*	73	766	0.0953003	171	638	0.268025	103	CHH	1	1.17853e-15	gain
6	25703002	25703101	100	*	13	91	0.142857	1	53	0.0188679	13	CHH	-1	0.016508	loss
6	25706002	25706101	100	*	3	146	0.0205479	27	199	0.135678	19	CHH	1	0.00035188	gain
6	25706702	25706801	100	*	23	198	0.116162	38	137	0.277372	22	CHH	1	0.00034115	gain
6	25722602	25722701	100	*	22	346	0.0635838	37	169	0.218935	34	CHH	1	1.18727e-06	gain
6	25724802	25724901	100	*	6	291	0.0206186	23	148	0.155405	23	CHH	1	5.19064e-07	gain
6	25725202	25725301	100	*	23	220	0.104545	35	159	0.220126	17	CHH	1	0.00274585	gain
6	25726402	25726501	100	*	49	180	0.272222	50	124	0.403226	21	CHH	1	0.0176619	gain
6	25733702	25733901	200	*	75	510	0.147059	156	440	0.354545	56	CHH	1	3.26765e-12	gain
6	25734802	25734901	100	*	40	182	0.21978	81	249	0.325301	25	CHH	1	0.0160444	gain
6	25734802	25734901	100	*	40	182	0.21978	81	249	0.325301	25	CHH	1	0.0160444	gain
6	25735102	25735201	100	*	28	217	0.129032	64	223	0.286996	31	CHH	1	4.62867e-05	gain
6	25735102	25735201	100	*	28	217	0.129032	64	223	0.286996	31	CHH	1	4.62867e-05	gain
6	25743302	25743501	200	*	31	438	0.0707763	53	273	0.194139	55	CHH	1	3.50919e-06	gain
6	25744202	25744501	300	*	98	801	0.122347	190	712	0.266854	91	CHH	1	2.21311e-11	gain
6	25745202	25745301	100	*	55	263	0.209125	75	188	0.398936	29	CHH	1	3.63744e-05	gain
6	25746702	25746801	100	*	20	155	0.129032	38	136	0.279412	24	CHH	1	0.00193576	gain
6	25747802	25747901	100	*	103	364	0.282967	103	253	0.407115	26	CHH	1	0.00129919	gain
6	25747802	25747901	100	*	103	364	0.282967	103	253	0.407115	26	CHH	1	0.00129919	gain
6	25748102	25748201	100	*	28	187	0.149733	38	141	0.269504	22	CHH	1	0.00739467	gain
6	25748102	25748201	100	*	28	187	0.149733	38	141	0.269504	22	CHH	1	0.00739467	gain
6	25753102	25753201	100	*	20	234	0.0854701	19	87	0.218391	15	CHH	1	0.00174028	gain
6	25754302	25754401	100	*	59	159	0.371069	109	188	0.579787	27	CHH	1	0.000230953	gain
6	25780302	25780401	100	*	22	128	0.171875	12	186	0.0645161	32	CHH	-1	0.00341249	loss
6	25782502	25782601	100	*	13	175	0.0742857	49	261	0.187739	25	CHH	1	0.00134813	gain
6	25787502	25787601	100	*	6	181	0.0331492	18	115	0.156522	20	CHH	1	0.000308091	gain
6	25788602	25788901	300	*	48	1128	0.0425532	141	694	0.20317	93	CHH	1	4.50061e-25	gain
6	25790102	25790201	100	*	8	125	0.064	23	121	0.190083	30	CHH	1	0.00370874	gain
6	25793902	25794001	100	*	40	327	0.122324	51	191	0.267016	32	CHH	1	8.04811e-05	gain
6	25794402	25794501	100	*	37	261	0.141762	42	169	0.248521	25	CHH	1	0.00623231	gain
6	25796102	25796201	100	*	9	271	0.0332103	26	191	0.136126	22	CHH	1	9.93376e-05	gain
6	25805902	25806001	100	*	37	280	0.132143	58	233	0.248927	35	CHH	1	0.00110453	gain
6	25825702	25825801	100	*	26	210	0.12381	65	237	0.274262	36	CHH	1	0.000183794	gain
6	25831102	25831201	100	*	1	107	0.00934579	9	80	0.1125	14	CHH	1	0.00261016	gain
6	25832202	25832301	100	*	10	235	0.0425532	31	105	0.295238	17	CHH	1	6.40408e-10	gain
6	25837202	25837301	100	*	11	194	0.056701	51	172	0.296512	23	CHH	1	1.17814e-08	gain
6	25846102	25846201	100	*	41	152	0.269737	6	104	0.0576923	23	CHH	-1	5.00046e-05	loss
6	25846302	25846401	100	*	46	286	0.160839	4	160	0.025	24	CHH	-1	4.02176e-05	loss
6	25853802	25853901	100	*	32	291	0.109966	73	298	0.244966	34	CHH	1	5.47196e-05	gain
6	25857702	25858001	300	*	65	636	0.102201	217	841	0.258026	108	CHH	1	1.51728e-12	gain
6	25862502	25862701	200	*	50	408	0.122549	158	381	0.414698	32	CHH	1	1.62611e-18	gain
6	25865402	25865501	100	*	19	78	0.24359	47	116	0.405172	17	CHH	1	0.0208374	gain
6	25866902	25867001	100	*	56	285	0.196491	93	278	0.334532	42	CHH	1	0.000399318	gain
6	25872102	25872501	400	*	222	1498	0.148198	444	1486	0.298789	124	CHH	1	1.06251e-20	gain
6	25873602	25873801	200	*	99	477	0.207547	189	436	0.433486	49	CHH	1	6.2319e-12	gain
6	25874402	25874501	100	*	109	309	0.352751	110	162	0.679012	24	CHH	1	2.84889e-10	gain
6	25876602	25876701	100	*	68	255	0.266667	55	139	0.395683	22	CHH	1	0.0093696	gain
6	25878502	25878901	400	*	395	980	0.403061	274	1019	0.268891	97	CHH	-1	2.87613e-09	loss
6	25884502	25884601	100	*	31	141	0.219858	8	181	0.0441989	29	CHH	-1	7.10139e-06	loss
6	25890902	25891001	100	*	1	50	0.02	15	84	0.178571	12	CHH	1	0.00722208	gain
6	25894202	25894301	100	*	20	135	0.148148	22	74	0.297297	16	CHH	1	0.0111931	gain
6	25897602	25897701	100	*	32	274	0.116788	36	154	0.233766	19	CHH	1	0.00209504	gain
6	25899302	25899401	100	*	12	146	0.0821918	24	127	0.188976	24	CHH	1	0.0104042	gain
6	25902902	25903001	100	*	105	278	0.377698	108	213	0.507042	18	CHH	1	0.00509272	gain
6	25904702	25904801	100	*	69	230	0.3	91	210	0.433333	22	CHH	1	0.00458056	gain
6	25904902	25905101	200	*	198	559	0.354204	67	353	0.189802	62	CHH	-1	6.52558e-07	loss
6	25905502	25905601	100	*	22	118	0.186441	13	172	0.0755814	29	CHH	-1	0.00536515	loss
6	25906602	25906701	100	*	26	174	0.149425	52	206	0.252427	22	CHH	1	0.0143712	gain
6	25908102	25908201	100	*	45	321	0.140187	65	258	0.251938	23	CHH	1	0.00104886	gain
6	25911502	25911601	100	*	40	409	0.0977995	48	220	0.218182	39	CHH	1	8.79718e-05	gain
6	25912202	25912301	100	*	13	87	0.149425	4	89	0.0449438	20	CHH	-1	0.0199864	loss
6	25913402	25913501	100	*	25	199	0.125628	58	233	0.248927	20	CHH	1	0.00172888	gain
6	25916802	25916901	100	*	54	382	0.141361	9	306	0.0294118	30	CHH	-1	2.21993e-06	loss
6	25927602	25927701	100	*	1	189	0.00529101	19	152	0.125	24	CHH	1	1.15365e-05	gain
6	25932102	25932301	200	*	85	218	0.389908	140	231	0.606061	37	CHH	1	1.72158e-05	gain
6	25940702	25940801	100	*	23	471	0.0488323	47	227	0.207048	38	CHH	1	1.10896e-09	gain
6	25944602	25944701	100	*	21	167	0.125749	60	226	0.265487	27	CHH	1	0.00112123	gain
6	25949802	25949901	100	*	26	312	0.0833333	40	205	0.195122	37	CHH	1	0.000380717	gain
6	25950402	25950801	400	*	93	553	0.168174	211	589	0.358234	88	CHH	1	1.03533e-11	gain
6	25951402	25951501	100	*	81	135	0.6	29	84	0.345238	17	CHH	-1	0.000462873	loss
6	25968002	25968101	100	*	24	220	0.109091	1	142	0.00704225	27	CHH	-1	0.00036499	loss
6	25975602	25975701	100	*	14	170	0.0823529	37	97	0.381443	23	CHH	1	2.33547e-08	gain
6	25976202	25976301	100	*	21	164	0.128049	2	181	0.0110497	30	CHH	-1	4.18559e-05	loss
6	25978102	25978201	100	*	46	101	0.455446	20	124	0.16129	24	CHH	-1	6.33126e-06	loss
6	25982002	25982101	100	*	139	387	0.359173	140	277	0.505415	32	CHH	1	0.000334832	gain
6	25985402	25985501	100	*	20	235	0.0851064	47	195	0.241026	35	CHH	1	2.9937e-05	gain
6	25989102	25989201	100	*	6	116	0.0517241	23	132	0.174242	25	CHH	1	0.00353747	gain
6	25989702	25990001	300	*	51	378	0.134921	73	305	0.239344	69	CHH	1	0.000432266	gain
6	25989702	25990001	300	*	51	378	0.134921	73	305	0.239344	69	CHH	1	0.000432266	gain
6	25990202	25990301	100	*	4	128	0.03125	38	170	0.223529	28	CHH	1	2.3354e-06	gain
6	25990202	25990301	100	*	4	128	0.03125	38	170	0.223529	28	CHH	1	2.3354e-06	gain
6	25993302	25993401	100	*	18	170	0.105882	52	248	0.209677	26	CHH	1	0.00623898	gain
6	25993902	25994001	100	*	6	87	0.0689655	16	72	0.222222	14	CHH	1	0.00633946	gain
6	25996902	25997101	200	*	25	374	0.0668449	71	380	0.186842	46	CHH	1	3.72982e-06	gain
6	26013102	26013201	100	*	5	291	0.0171821	29	230	0.126087	33	CHH	1	2.92463e-06	gain
6	26016002	26016101	100	*	17	480	0.0354167	45	314	0.143312	30	CHH	1	2.3185e-07	gain
6	26017202	26017401	200	*	122	294	0.414966	50	342	0.146199	53	CHH	-1	9.75658e-13	loss
6	26018102	26018201	100	*	40	263	0.152091	56	160	0.35	30	CHH	1	9.93593e-06	gain
6	26024502	26024601	100	*	6	161	0.0372671	30	113	0.265487	17	CHH	1	2.76796e-07	gain
6	26025102	26025301	200	*	101	653	0.154671	100	335	0.298507	57	CHH	1	6.82836e-07	gain
6	26026202	26026301	100	*	15	88	0.170455	5	92	0.0543478	22	CHH	-1	0.0143366	loss
6	26028002	26028101	100	*	12	260	0.0461538	32	154	0.207792	29	CHH	1	1.42452e-06	gain
6	26030602	26030701	100	*	2	140	0.0142857	17	142	0.119718	26	CHH	1	0.000714128	gain
6	26031002	26031101	100	*	54	197	0.274112	39	257	0.151751	39	CHH	-1	0.00194867	loss
6	26032602	26032701	100	*	49	132	0.371212	61	109	0.559633	16	CHH	1	0.00346849	gain
6	26032602	26032701	100	*	49	132	0.371212	61	109	0.559633	16	CHH	1	0.00346849	gain
6	26032902	26033001	100	*	12	160	0.075	27	116	0.232759	19	CHH	1	0.00020409	gain
6	26032902	26033001	100	*	12	160	0.075	27	116	0.232759	19	CHH	1	0.00020409	gain
6	26036902	26037001	100	*	43	240	0.179167	19	259	0.0733591	37	CHH	-1	0.000611833	loss
6	26038902	26039001	100	*	7	127	0.0551181	29	184	0.157609	28	CHH	1	0.00649687	gain
6	26042402	26042501	100	*	5	201	0.0248756	16	111	0.144144	20	CHH	1	0.000137839	gain
6	26043602	26043801	200	*	26	343	0.0758017	93	355	0.261972	51	CHH	1	9.88004e-10	gain
6	26044802	26045101	300	*	74	1029	0.0719145	95	527	0.180266	80	CHH	1	1.22939e-09	gain
6	26049002	26049101	100	*	4	109	0.0366972	40	225	0.177778	27	CHH	1	0.000622553	gain
6	26049902	26050001	100	*	18	175	0.102857	34	162	0.209877	26	CHH	1	0.00763994	gain
6	26062002	26062301	300	*	241	835	0.288623	323	826	0.391041	80	CHH	1	3.3796e-05	gain
6	26081502	26081601	100	*	4	156	0.025641	27	128	0.210938	24	CHH	1	3.13069e-06	gain
6	26091502	26091701	200	*	27	317	0.0851735	64	245	0.261224	51	CHH	1	1.56109e-07	gain
6	26094802	26094901	100	*	18	146	0.123288	1	76	0.0131579	17	CHH	-1	0.00638563	loss
6	26099102	26099201	100	*	27	177	0.152542	2	170	0.0117647	21	CHH	-1	9.00237e-06	loss
6	26101502	26101601	100	*	6	223	0.0269058	22	132	0.166667	30	CHH	1	9.587e-06	gain
6	26123102	26123201	100	*	30	178	0.168539	44	162	0.271605	24	CHH	1	0.0223821	gain
6	26133602	26133701	100	*	54	312	0.173077	78	282	0.276596	30	CHH	1	0.00320692	gain
6	26135302	26135601	300	*	35	366	0.0956284	116	489	0.237219	64	CHH	1	5.2617e-07	gain
6	26136502	26136701	200	*	9	226	0.039823	65	451	0.144124	35	CHH	1	0.000104867	gain
6	26138202	26138401	200	*	20	196	0.102041	64	249	0.257028	36	CHH	1	8.89352e-05	gain
6	26142202	26142301	100	*	23	170	0.135294	1	120	0.00833333	24	CHH	-1	0.000240098	loss
6	26143902	26144001	100	*	21	178	0.117978	62	240	0.258333	31	CHH	1	0.000658684	gain
6	26147302	26147401	100	*	71	304	0.233553	33	267	0.123596	30	CHH	-1	0.00108283	loss
6	26153302	26153401	100	*	7	452	0.0154867	40	342	0.116959	37	CHH	1	2.09332e-08	gain
6	26154402	26154501	100	*	39	139	0.280576	32	206	0.15534	34	CHH	-1	0.00477084	loss
6	26154402	26154501	100	*	39	139	0.280576	32	206	0.15534	34	CHH	-1	0.00477084	loss
6	26154702	26154801	100	*	11	255	0.0431373	22	153	0.143791	36	CHH	1	0.000306242	gain
6	26154702	26154801	100	*	11	255	0.0431373	22	153	0.143791	36	CHH	1	0.000306242	gain
6	26157402	26157501	100	*	13	195	0.0666667	48	230	0.208696	24	CHH	1	8.45461e-05	gain
6	26164702	26164801	100	*	81	229	0.353712	12	122	0.0983607	20	CHH	-1	1.39503e-06	loss
6	26171902	26172001	100	*	31	307	0.100977	27	131	0.206107	25	CHH	1	0.00378034	gain
6	26172302	26172401	100	*	28	235	0.119149	37	147	0.251701	24	CHH	1	0.00123115	gain
6	26174102	26174201	100	*	17	238	0.0714286	45	241	0.186722	35	CHH	1	0.000341727	gain
6	26175002	26175101	100	*	39	136	0.286765	24	207	0.115942	30	CHH	-1	0.000152304	loss
6	26181102	26181301	200	*	101	587	0.172061	71	246	0.288618	50	CHH	1	0.000306998	gain
6	26182502	26182601	100	*	42	441	0.0952381	67	263	0.254753	36	CHH	1	1.2615e-07	gain
6	26183302	26183401	100	*	128	288	0.444444	77	248	0.310484	34	CHH	-1	0.00206667	loss
6	26198302	26198501	200	*	74	303	0.244224	98	251	0.390438	50	CHH	1	0.00041186	gain
6	26202202	26202301	100	*	20	185	0.108108	2	250	0.008	35	CHH	-1	1.00163e-05	loss
6	26212902	26213001	100	*	14	76	0.184211	31	91	0.340659	14	CHH	1	0.024152	gain
6	26219202	26219301	100	*	34	182	0.186813	24	278	0.0863309	26	CHH	-1	0.00211107	loss
6	26222002	26222101	100	*	9	78	0.115385	0	65	0	16	CHH	-1	0.0056325	loss
6	26222702	26222801	100	*	80	206	0.38835	142	223	0.636771	28	CHH	1	1.51392e-06	gain
6	26223302	26223501	200	*	48	427	0.112412	97	319	0.304075	53	CHH	1	9.52189e-10	gain
6	26228802	26229001	200	*	45	231	0.194805	74	166	0.445783	34	CHH	1	4.97151e-07	gain
6	26234002	26234101	100	*	154	280	0.55	86	194	0.443299	22	CHH	-1	0.0232575	loss
6	26234202	26234301	100	*	94	226	0.415929	151	265	0.569811	24	CHH	1	0.00107479	gain
6	26234402	26234501	100	*	1	81	0.0123457	16	109	0.146789	12	CHH	1	0.00189657	gain
6	26239102	26239201	100	*	8	296	0.027027	20	149	0.134228	28	CHH	1	3.53538e-05	gain
6	26239302	26239401	100	*	40	150	0.266667	19	129	0.147287	32	CHH	-1	0.0159884	loss
6	26241102	26241201	100	*	70	210	0.333333	80	163	0.490798	33	CHH	1	0.0028098	gain
6	26251702	26251801	100	*	111	301	0.368771	69	146	0.472603	28	CHH	1	0.0362873	gain
6	26256602	26256701	100	*	14	162	0.0864198	34	150	0.226667	23	CHH	1	0.000977211	gain
6	26260402	26260701	300	*	140	598	0.234114	234	613	0.381729	75	CHH	1	2.71531e-08	gain
6	26260402	26260701	300	*	140	598	0.234114	234	613	0.381729	75	CHH	1	2.71531e-08	gain
6	26260902	26261001	100	*	31	194	0.159794	39	142	0.274648	28	CHH	1	0.0104439	gain
6	26260902	26261001	100	*	31	194	0.159794	39	142	0.274648	28	CHH	1	0.0104439	gain
6	26261702	26261801	100	*	31	124	0.25	38	102	0.372549	19	CHH	1	0.0465165	gain
6	26261702	26261801	100	*	31	124	0.25	38	102	0.372549	19	CHH	1	0.0465165	gain
6	26262002	26262101	100	*	14	201	0.0696517	29	110	0.263636	27	CHH	1	2.15313e-06	gain
6	26262002	26262101	100	*	14	201	0.0696517	29	110	0.263636	27	CHH	1	2.15313e-06	gain
6	26269902	26270001	100	*	132	419	0.315036	122	224	0.544643	28	CHH	1	1.17239e-07	gain
6	26271002	26271201	200	*	97	339	0.286136	233	378	0.616402	64	CHH	1	6.87704e-17	gain
6	26272602	26272701	100	*	10	127	0.0787402	23	95	0.242105	17	CHH	1	0.00112114	gain
6	26278502	26278601	100	*	82	131	0.625954	111	144	0.770833	26	CHH	1	0.00981961	gain
6	26293702	26294301	600	*	177	1516	0.116755	283	1087	0.26035	145	CHH	1	4.08429e-19	gain
6	26295802	26295901	100	*	84	361	0.232687	15	140	0.107143	21	CHH	-1	0.00216032	loss
6	26315402	26315501	100	*	10	205	0.0487805	44	168	0.261905	22	CHH	1	5.51498e-08	gain
6	26322202	26322301	100	*	35	110	0.318182	43	71	0.605634	15	CHH	1	0.000285367	gain
6	26322702	26322801	100	*	63	228	0.276316	47	94	0.5	15	CHH	1	0.000253839	gain
6	26324102	26324201	100	*	53	128	0.414062	80	127	0.629921	24	CHH	1	0.000919822	gain
6	26324702	26324801	100	*	9	76	0.118421	17	52	0.326923	12	CHH	1	0.00490398	gain
6	26325202	26325301	100	*	1	154	0.00649351	18	162	0.111111	26	CHH	1	0.000205302	gain
6	26332202	26332401	200	*	74	275	0.269091	42	283	0.14841	66	CHH	-1	0.000758078	loss
6	26332702	26332801	100	*	24	144	0.166667	33	118	0.279661	29	CHH	1	0.0281789	gain
6	26347502	26347601	100	*	78	193	0.404145	25	102	0.245098	23	CHH	-1	0.00746971	loss
6	26356702	26356901	200	*	62	452	0.137168	142	437	0.324943	53	CHH	1	4.85634e-10	gain
6	26379302	26379401	100	*	106	231	0.458874	63	192	0.328125	21	CHH	-1	0.00731028	loss
6	26380102	26380301	200	*	29	312	0.0929487	65	313	0.207668	54	CHH	1	0.000144626	gain
6	26382302	26382401	100	*	54	200	0.27	63	161	0.391304	22	CHH	1	0.0154668	gain
6	26384102	26384201	100	*	36	210	0.171429	56	193	0.290155	18	CHH	1	0.00551803	gain
6	26384302	26384401	100	*	112	196	0.571429	90	126	0.714286	27	CHH	1	0.010785	gain
6	26386402	26386501	100	*	31	240	0.129167	60	214	0.280374	25	CHH	1	5.88583e-05	gain
6	26386402	26386501	100	*	31	240	0.129167	60	214	0.280374	25	CHH	1	5.88583e-05	gain
6	26386702	26386801	100	*	108	143	0.755245	84	136	0.617647	22	CHH	-1	0.0131406	loss
6	26386702	26386801	100	*	108	143	0.755245	84	136	0.617647	22	CHH	-1	0.0131406	loss
6	26388502	26388701	200	*	52	349	0.148997	108	364	0.296703	51	CHH	1	9.42474e-06	gain
6	26389602	26389701	100	*	68	199	0.341709	168	277	0.606498	30	CHH	1	1.03401e-07	gain
6	26390402	26390601	200	*	78	531	0.146893	153	469	0.326226	57	CHH	1	3.41048e-10	gain
6	26390902	26391201	300	*	228	634	0.359621	311	508	0.612205	71	CHH	1	1.24764e-15	gain
6	26391802	26392101	300	*	51	549	0.0928962	167	587	0.284497	65	CHH	1	1.31052e-14	gain
6	26394602	26394701	100	*	41	229	0.179039	70	212	0.330189	37	CHH	1	0.0004822	gain
6	26398902	26399001	100	*	12	192	0.0625	32	146	0.219178	23	CHH	1	6.34443e-05	gain
6	26403502	26403601	100	*	6	311	0.0192926	25	183	0.136612	32	CHH	1	1.21552e-06	gain
6	26407002	26407101	100	*	72	321	0.224299	74	189	0.391534	32	CHH	1	0.000133054	gain
6	26417402	26417801	400	*	75	597	0.125628	401	1110	0.361261	121	CHH	1	1.29324e-22	gain
6	26421202	26421301	100	*	14	254	0.0551181	25	152	0.164474	18	CHH	1	0.000540719	gain
6	26428802	26428901	100	*	41	277	0.148014	39	140	0.278571	25	CHH	1	0.0019738	gain
6	26430702	26430901	200	*	76	486	0.156379	114	325	0.350769	55	CHH	1	2.16116e-09	gain
6	26431402	26431701	300	*	124	522	0.237548	266	472	0.563559	92	CHH	1	2.72192e-23	gain
6	26432002	26432301	300	*	242	601	0.402662	149	564	0.264184	81	CHH	-1	2.86848e-06	loss
6	26432602	26432701	100	*	15	83	0.180723	44	108	0.407407	11	CHH	1	0.000776435	gain
6	26432602	26432701	100	*	15	83	0.180723	44	108	0.407407	11	CHH	1	0.000776435	gain
6	26432902	26433001	100	*	28	208	0.134615	59	182	0.324176	27	CHH	1	7.25476e-06	gain
6	26432902	26433001	100	*	28	208	0.134615	59	182	0.324176	27	CHH	1	7.25476e-06	gain
6	26434702	26434901	200	*	35	379	0.0923483	177	420	0.421429	57	CHH	1	2.52517e-23	gain
6	26438302	26438501	200	*	121	788	0.153553	313	940	0.332979	76	CHH	1	7.17377e-16	gain
6	26441402	26441501	100	*	18	84	0.214286	10	121	0.0826446	20	CHH	-1	0.00801324	loss
6	26464202	26464601	400	*	137	774	0.177003	245	842	0.290974	92	CHH	1	4.89494e-07	gain
6	26484302	26484401	100	*	54	253	0.213439	147	346	0.424855	40	CHH	1	4.33585e-07	gain
6	26484802	26484901	100	*	9	172	0.0523256	33	138	0.23913	21	CHH	1	7.62939e-06	gain
6	26492402	26492501	100	*	40	219	0.182648	73	195	0.374359	29	CHH	1	3.87474e-05	gain
6	26494102	26494201	100	*	16	145	0.110345	41	161	0.254658	26	CHH	1	0.00175223	gain
6	26499202	26499301	100	*	9	287	0.0313589	27	201	0.134328	31	CHH	1	5.41152e-05	gain
6	26500302	26500401	100	*	177	535	0.330841	84	191	0.439791	37	CHH	1	0.00813482	gain
6	26501302	26501401	100	*	14	160	0.0875	20	102	0.196078	24	CHH	1	0.0119014	gain
6	26502002	26502101	100	*	71	249	0.285141	101	255	0.396078	21	CHH	1	0.00974071	gain
6	26503702	26503801	100	*	8	133	0.0601504	25	105	0.238095	14	CHH	1	0.00018283	gain
6	26505202	26505301	100	*	41	90	0.455556	21	128	0.164062	16	CHH	-1	1.06017e-05	loss
6	26505802	26505901	100	*	9	282	0.0319149	21	153	0.137255	18	CHH	1	3.47021e-05	gain
6	26505802	26505901	100	*	9	282	0.0319149	21	153	0.137255	18	CHH	1	3.47021e-05	gain
6	26506102	26506201	100	*	29	112	0.258929	16	127	0.125984	24	CHH	-1	0.00870447	loss
6	26506102	26506201	100	*	29	112	0.258929	16	127	0.125984	24	CHH	-1	0.00870447	loss
6	26506302	26506401	100	*	30	270	0.111111	34	154	0.220779	22	CHH	1	0.00317867	gain
6	26506702	26506801	100	*	71	265	0.267925	58	144	0.402778	20	CHH	1	0.00605119	gain
6	26508002	26508101	100	*	34	96	0.354167	71	109	0.651376	22	CHH	1	6.16487e-05	gain
6	26508702	26508901	200	*	132	733	0.180082	158	435	0.363218	67	CHH	1	5.51363e-11	gain
6	26509502	26509901	400	*	235	1003	0.234297	400	831	0.481348	117	CHH	1	1.01919e-25	gain
6	26515702	26515801	100	*	30	61	0.491803	67	102	0.656863	14	CHH	1	0.0381719	gain
6	26517802	26517901	100	*	44	174	0.252874	17	187	0.0909091	19	CHH	-1	0.000104198	loss
6	26518402	26518501	100	*	14	164	0.0853659	66	204	0.323529	16	CHH	1	2.75979e-07	gain
6	26520402	26520501	100	*	75	202	0.371287	65	135	0.481481	25	CHH	1	0.0444545	gain
6	26520802	26521001	200	*	194	553	0.350814	167	300	0.556667	42	CHH	1	5.79435e-08	gain
6	26522302	26522501	200	*	107	442	0.242081	199	365	0.545205	77	CHH	1	8.32751e-17	gain
6	26524002	26524101	100	*	32	371	0.0862534	55	279	0.197133	30	CHH	1	0.000102048	gain
6	26543702	26543801	100	*	24	168	0.142857	5	155	0.0322581	25	CHH	-1	0.000855592	loss
6	26544102	26544201	100	*	69	176	0.392045	21	99	0.212121	24	CHH	-1	0.00301096	loss
6	26544302	26544401	100	*	37	253	0.146245	2	161	0.0124224	32	CHH	-1	1.9716e-05	loss
6	26546202	26546301	100	*	10	144	0.0694444	17	83	0.204819	13	CHH	1	0.0031712	gain
6	26548002	26548101	100	*	64	141	0.453901	39	124	0.314516	14	CHH	-1	0.0211812	loss
6	26548802	26549001	200	*	55	216	0.25463	102	261	0.390805	38	CHH	1	0.00226678	gain
6	26553402	26553501	100	*	3	125	0.024	16	117	0.136752	23	CHH	1	0.00164529	gain
6	26554302	26554401	100	*	28	174	0.16092	62	154	0.402597	24	CHH	1	4.58652e-06	gain
6	26561602	26561801	200	*	200	548	0.364964	213	416	0.512019	61	CHH	1	1.77895e-05	gain
6	26562502	26562601	100	*	11	71	0.15493	47	103	0.456311	17	CHH	1	8.99356e-05	gain
6	26567702	26567901	200	*	97	721	0.134535	146	418	0.349282	60	CHH	1	9.83748e-16	gain
6	26568702	26568801	100	*	139	216	0.643519	90	104	0.865385	23	CHH	1	9.80324e-05	gain
6	26572702	26572801	100	*	25	124	0.201613	13	157	0.0828025	30	CHH	-1	0.00474069	loss
6	26572802	26572901	100	*	43	195	0.220513	83	213	0.389671	28	CHH	1	0.00042328	gain
6	26574002	26574101	100	*	53	168	0.315476	21	104	0.201923	26	CHH	-1	0.0411491	loss
6	26581502	26581701	200	*	106	424	0.25	167	454	0.367841	57	CHH	1	0.000329319	gain
6	26582702	26582801	100	*	64	498	0.128514	93	328	0.283537	41	CHH	1	2.14271e-07	gain
6	26583902	26584001	100	*	17	196	0.0867347	26	104	0.25	22	CHH	1	0.000260165	gain
6	26585102	26585201	100	*	61	195	0.312821	28	179	0.156425	27	CHH	-1	0.00067783	loss
6	26585202	26585301	100	*	14	135	0.103704	45	179	0.251397	24	CHH	1	0.0013804	gain
6	26600002	26600101	100	*	82	172	0.476744	35	122	0.286885	16	CHH	-1	0.001557	loss
6	26600102	26600201	100	*	22	244	0.0901639	78	341	0.228739	27	CHH	1	3.60591e-05	gain
6	26601402	26601501	100	*	122	321	0.380062	64	231	0.277056	32	CHH	-1	0.012678	loss
6	26612602	26612701	100	*	12	155	0.0774194	45	207	0.217391	23	CHH	1	0.000542241	gain
6	26613002	26613101	100	*	63	251	0.250996	87	193	0.450777	29	CHH	1	3.31397e-05	gain
6	26613502	26613701	200	*	76	369	0.205962	261	593	0.440135	55	CHH	1	4.01838e-12	gain
6	26615002	26615101	100	*	57	145	0.393103	89	147	0.605442	21	CHH	1	0.000524711	gain
6	26615202	26615301	100	*	81	280	0.289286	52	306	0.169935	29	CHH	-1	0.000933023	loss
6	26616902	26617001	100	*	18	219	0.0821918	39	191	0.204188	23	CHH	1	0.000648736	gain
6	26618102	26618201	100	*	85	246	0.345528	25	152	0.164474	27	CHH	-1	0.00019584	loss
6	26619102	26619201	100	*	6	102	0.0588235	31	100	0.31	23	CHH	1	1.48674e-05	gain
6	26622602	26622801	200	*	136	388	0.350515	194	317	0.611987	34	CHH	1	9.32335e-11	gain
6	26624402	26624501	100	*	6	91	0.0659341	14	66	0.212121	9	CHH	1	0.0077481	gain
6	26625302	26625401	100	*	19	158	0.120253	1	138	0.00724638	14	CHH	-1	0.00024073	loss
6	26626102	26626201	100	*	71	234	0.303419	87	182	0.478022	31	CHH	1	0.000505184	gain
6	26626302	26626401	100	*	12	160	0.075	35	191	0.183246	23	CHH	1	0.00384614	gain
6	26626402	26626601	200	*	239	684	0.349415	236	521	0.452975	49	CHH	1	0.000498159	gain
6	26630802	26631001	200	*	104	475	0.218947	135	360	0.375	45	CHH	1	7.78343e-07	gain
6	26630802	26631001	200	*	104	475	0.218947	135	360	0.375	45	CHH	1	7.78343e-07	gain
6	26631202	26631301	100	*	4	81	0.0493827	13	68	0.191176	14	CHH	1	0.00669465	gain
6	26631202	26631301	100	*	4	81	0.0493827	13	68	0.191176	14	CHH	1	0.00669465	gain
6	26638402	26638501	100	*	11	110	0.1	32	107	0.299065	25	CHH	1	0.00044621	gain
6	26641902	26642001	100	*	98	313	0.313099	109	247	0.441296	29	CHH	1	0.00247408	gain
6	26643502	26643601	100	*	15	164	0.0914634	40	193	0.207254	31	CHH	1	0.00330301	gain
6	26644402	26644501	100	*	37	152	0.243421	8	153	0.0522876	23	CHH	-1	1.02149e-05	loss
6	26645902	26646101	200	*	108	455	0.237363	228	503	0.45328	51	CHH	1	5.88462e-11	gain
6	26648202	26648301	100	*	59	187	0.315508	53	103	0.514563	18	CHH	1	0.00131949	gain
6	26656902	26657201	300	*	42	506	0.083004	113	377	0.299735	56	CHH	1	3.25859e-15	gain
6	26664702	26665001	300	*	82	413	0.198547	159	428	0.371495	55	CHH	1	2.26443e-07	gain
6	26669702	26670401	700	*	273	1272	0.214623	461	1129	0.408326	170	CHH	1	2.49239e-22	gain
6	26672002	26672101	100	*	102	268	0.380597	54	101	0.534653	22	CHH	1	0.00864258	gain
6	26673502	26673601	100	*	60	321	0.186916	117	401	0.291771	29	CHH	1	0.00166546	gain
6	26676302	26676401	100	*	47	249	0.188755	51	151	0.337748	21	CHH	1	0.00121566	gain
6	26678602	26678801	200	*	27	374	0.0721925	45	247	0.182186	47	CHH	1	7.61904e-05	gain
6	26679902	26680001	100	*	29	171	0.169591	119	274	0.434307	21	CHH	1	7.34587e-08	gain
6	26687102	26687201	100	*	11	149	0.0738255	23	130	0.176923	17	CHH	1	0.00974557	gain
6	26690202	26690301	100	*	122	382	0.319372	83	405	0.204938	26	CHH	-1	0.000479923	loss
6	26692902	26693101	200	*	63	313	0.201278	99	303	0.326733	50	CHH	1	0.000704851	gain
6	26694802	26695001	200	*	86	401	0.214464	151	392	0.385204	48	CHH	1	9.24583e-07	gain
6	26697102	26697301	200	*	196	384	0.510417	296	432	0.685185	41	CHH	1	1.91035e-06	gain
6	26698802	26698901	100	*	27	160	0.16875	110	283	0.388693	16	CHH	1	6.57633e-06	gain
6	26700902	26701101	200	*	76	258	0.294574	24	174	0.137931	26	CHH	-1	0.000312391	loss
6	26701802	26701901	100	*	93	339	0.274336	66	162	0.407407	25	CHH	1	0.00356424	gain
6	26702602	26702801	200	*	121	526	0.230038	129	367	0.351499	51	CHH	1	0.000162919	gain
6	26704702	26704801	100	*	169	231	0.731602	118	202	0.584158	34	CHH	-1	0.00175217	loss
6	26707202	26707301	100	*	32	355	0.0901408	62	238	0.260504	29	CHH	1	2.01652e-07	gain
6	26712402	26712501	100	*	67	229	0.292576	87	178	0.488764	24	CHH	1	0.000126911	gain
6	26719802	26719901	100	*	78	338	0.230769	105	268	0.391791	25	CHH	1	5.30875e-05	gain
6	26720602	26720701	100	*	13	242	0.053719	26	159	0.163522	30	CHH	1	0.000521984	gain
6	26723602	26723701	100	*	17	209	0.0813397	91	226	0.402655	28	CHH	1	3.5565e-13	gain
6	26724602	26724701	100	*	46	144	0.319444	17	134	0.126866	28	CHH	-1	0.000267292	loss
6	26725702	26725801	100	*	15	114	0.131579	22	86	0.255814	18	CHH	1	0.0259246	gain
6	26727202	26727501	300	*	74	497	0.148893	173	448	0.386161	77	CHH	1	6.3658e-15	gain
6	26737802	26737901	100	*	6	141	0.0425532	22	154	0.142857	22	CHH	1	0.00418573	gain
6	26748202	26748301	100	*	26	131	0.198473	8	84	0.0952381	21	CHH	-1	0.0431887	loss
6	26751102	26751201	100	*	26	174	0.149425	89	213	0.41784	35	CHH	1	8.04033e-08	gain
6	26752702	26752801	100	*	3	169	0.0177515	14	114	0.122807	28	CHH	1	0.000492312	gain
6	26758602	26758701	100	*	6	91	0.0659341	19	109	0.174312	19	CHH	1	0.0219688	gain
6	26770102	26770201	100	*	0	126	0	10	93	0.107527	22	CHH	1	0.000331357	gain
6	26794402	26794501	100	*	23	191	0.120419	42	157	0.267516	25	CHH	1	0.000778638	gain
6	26802902	26803101	200	*	12	342	0.0350877	50	321	0.155763	51	CHH	1	6.3127e-07	gain
6	26812102	26812201	100	*	29	250	0.116	3	195	0.0153846	18	CHH	-1	0.00011489	loss
6	26817602	26817701	100	*	2	50	0.04	23	51	0.45098	11	CHH	1	7.35685e-06	gain
6	26828902	26829001	100	*	62	143	0.433566	106	195	0.54359	24	CHH	1	0.0457671	gain
6	26838202	26838301	100	*	21	211	0.0995261	34	167	0.203593	32	CHH	1	0.00532643	gain
6	26840502	26840601	100	*	29	158	0.183544	11	185	0.0594595	23	CHH	-1	0.000633869	loss
6	26853302	26853401	100	*	24	161	0.149068	32	125	0.256	27	CHH	1	0.0246761	gain
6	26854302	26854401	100	*	8	157	0.0509554	91	202	0.450495	26	CHH	1	2.58598e-15	gain
6	26865702	26865801	100	*	0	114	0	28	133	0.210526	27	CHH	1	1.15958e-06	gain
6	26873402	26873501	100	*	14	156	0.0897436	42	189	0.222222	23	CHH	1	0.00136226	gain
6	26884902	26885001	100	*	8	173	0.0462428	23	154	0.149351	27	CHH	1	0.0020963	gain
6	26889702	26889801	100	*	4	120	0.0333333	30	202	0.148515	28	CHH	1	0.00167848	gain
6	26903402	26903501	100	*	11	156	0.0705128	24	125	0.192	30	CHH	1	0.00290507	gain
6	26908202	26908301	100	*	83	235	0.353191	134	205	0.653659	26	CHH	1	4.18989e-09	gain
6	26912002	26912101	100	*	7	179	0.0391061	13	91	0.142857	16	CHH	1	0.00280443	gain
6	26932302	26932401	100	*	3	107	0.0280374	21	124	0.169355	20	CHH	1	0.000763124	gain
6	26935402	26935501	100	*	35	110	0.318182	60	121	0.495868	19	CHH	1	0.00715833	gain
6	26936702	26936801	100	*	15	151	0.0993377	33	118	0.279661	28	CHH	1	0.000266746	gain
6	26946502	26946601	100	*	21	170	0.123529	63	150	0.42	28	CHH	1	1.93191e-08	gain
6	26952702	26952801	100	*	43	225	0.191111	10	153	0.0653595	26	CHH	-1	0.00090245	loss
6	26959302	26959401	100	*	30	200	0.15	43	152	0.282895	28	CHH	1	0.00306421	gain
6	26964202	26964301	100	*	6	312	0.0192308	17	139	0.122302	26	CHH	1	1.61166e-05	gain
6	26965502	26965601	100	*	25	155	0.16129	7	163	0.0429448	21	CHH	-1	0.000771454	loss
6	26971702	26971801	100	*	7	189	0.037037	26	160	0.1625	29	CHH	1	0.000155248	gain
6	26973002	26973101	100	*	35	186	0.188172	4	134	0.0298507	28	CHH	-1	5.65392e-05	loss
6	27009502	27009601	100	*	14	111	0.126126	0	87	0	17	CHH	-1	0.000960068	loss
6	27026702	27026801	100	*	24	184	0.130435	3	133	0.0225564	24	CHH	-1	0.00108654	loss
6	27044402	27044501	100	*	20	165	0.121212	44	158	0.278481	28	CHH	1	0.000685075	gain
6	27049002	27049101	100	*	20	173	0.115607	49	155	0.316129	27	CHH	1	2.87162e-05	gain
6	27060202	27060301	100	*	8	121	0.0661157	84	204	0.411765	27	CHH	1	4.04015e-10	gain
6	27118902	27119001	100	*	17	131	0.129771	58	245	0.236735	31	CHH	1	0.0145063	gain
6	27136702	27136801	100	*	17	134	0.126866	6	224	0.0267857	31	CHH	-1	0.000366637	loss
6	27137502	27137601	100	*	0	121	0	21	151	0.139073	29	CHH	1	5.66979e-05	gain
6	27145202	27145301	100	*	3	122	0.0245902	39	160	0.24375	29	CHH	1	1.6827e-06	gain
6	27178102	27178201	100	*	23	189	0.121693	2	155	0.0129032	37	CHH	-1	0.000238215	loss
6	27207402	27207501	100	*	19	124	0.153226	2	134	0.0149254	23	CHH	-1	0.00012221	loss
6	27214902	27215001	100	*	11	218	0.0504587	22	142	0.15493	30	CHH	1	0.00122034	gain
6	27219102	27219201	100	*	18	105	0.171429	3	79	0.0379747	17	CHH	-1	0.00580697	loss
6	27223602	27223701	100	*	40	195	0.205128	114	349	0.326648	43	CHH	1	0.00333205	gain
6	27233202	27233301	100	*	21	213	0.0985915	37	173	0.213873	32	CHH	1	0.00225559	gain
6	27238402	27238501	100	*	14	161	0.0869565	38	188	0.202128	20	CHH	1	0.00337914	gain
6	27238802	27238901	100	*	7	146	0.0479452	19	106	0.179245	21	CHH	1	0.00113019	gain
6	27248702	27248901	200	*	113	348	0.324713	75	428	0.175234	46	CHH	-1	5.98424e-06	loss
6	27253002	27253101	100	*	46	118	0.389831	127	180	0.705556	22	CHH	1	4.57648e-07	gain
6	27269602	27269701	100	*	2	126	0.015873	17	117	0.145299	24	CHH	1	0.000345732	gain
6	27301002	27301101	100	*	29	295	0.0983051	79	262	0.301527	33	CHH	1	1.547e-08	gain
6	27302902	27303001	100	*	22	234	0.0940171	32	145	0.22069	30	CHH	1	0.000981786	gain
6	27319502	27319601	100	*	9	169	0.0532544	27	140	0.192857	24	CHH	1	0.000290433	gain
6	27319902	27320001	100	*	10	125	0.08	35	137	0.255474	28	CHH	1	0.000338432	gain
6	27320802	27320901	100	*	28	138	0.202899	12	145	0.0827586	33	CHH	-1	0.00463403	loss
6	27321402	27321501	100	*	7	212	0.0330189	42	201	0.208955	33	CHH	1	2.48686e-07	gain
6	27335102	27335201	100	*	17	233	0.0729614	39	139	0.280576	23	CHH	1	4.24075e-07	gain
6	27347402	27347501	100	*	2	116	0.0172414	25	118	0.211864	24	CHH	1	1.23777e-05	gain
6	27369802	27370001	200	*	63	203	0.310345	97	193	0.502591	34	CHH	1	0.000215041	gain
6	27372802	27372901	100	*	19	126	0.150794	52	169	0.307692	29	CHH	1	0.00249072	gain
6	27391502	27391601	100	*	56	127	0.440945	46	161	0.285714	24	CHH	-1	0.00728261	loss
6	27394302	27394401	100	*	4	72	0.0555556	11	65	0.169231	16	CHH	1	0.0339304	gain
6	27402602	27402701	100	*	40	331	0.120846	2	159	0.0125786	31	CHH	-1	0.000146213	loss
6	27437502	27437701	200	*	35	387	0.0904393	145	312	0.464744	53	CHH	1	1.4777e-26	gain
6	27448102	27448201	100	*	11	244	0.045082	22	150	0.146667	25	CHH	1	0.000707813	gain
6	27455502	27455601	100	*	12	132	0.0909091	29	131	0.221374	17	CHH	1	0.00442561	gain
6	27471702	27471801	100	*	24	182	0.131868	3	151	0.0198675	26	CHH	-1	0.000378612	loss
6	27478502	27478601	100	*	15	148	0.101351	25	108	0.231481	21	CHH	1	0.00559019	gain
6	27482902	27483201	300	*	30	502	0.059761	70	412	0.169903	83	CHH	1	7.12462e-07	gain
6	27487102	27487201	100	*	27	138	0.195652	9	136	0.0661765	22	CHH	-1	0.00212749	loss
6	27494002	27494101	100	*	10	215	0.0465116	25	124	0.201613	21	CHH	1	2.16579e-05	gain
6	27508802	27508901	100	*	23	212	0.108491	51	236	0.216102	31	CHH	1	0.00292446	gain
6	27509702	27509801	100	*	29	324	0.0895062	40	205	0.195122	29	CHH	1	0.000753719	gain
6	27524002	27524201	200	*	74	243	0.304527	23	244	0.0942623	40	CHH	-1	5.83789e-08	loss
6	27524702	27525001	300	*	387	812	0.476601	366	514	0.712062	78	CHH	1	2.04273e-15	gain
6	27526802	27526901	100	*	96	236	0.40678	55	101	0.544554	19	CHH	1	0.020793	gain
6	27548102	27548201	100	*	32	189	0.169312	39	136	0.286765	22	CHH	1	0.0126121	gain
6	27549602	27549801	200	*	32	287	0.111498	75	267	0.280899	62	CHH	1	2.34829e-06	gain
6	27552802	27553101	300	*	162	727	0.222834	183	464	0.394397	67	CHH	1	2.70941e-09	gain
6	27553602	27553801	200	*	20	228	0.0877193	63	272	0.231618	42	CHH	1	4.9434e-05	gain
6	27554802	27554901	100	*	72	215	0.334884	42	198	0.212121	28	CHH	-1	0.00630182	loss
6	27556302	27556401	100	*	19	234	0.0811966	38	195	0.194872	19	CHH	1	0.000908974	gain
6	27559802	27559901	100	*	12	198	0.0606061	37	105	0.352381	21	CHH	1	8.48067e-10	gain
6	27560502	27560701	200	*	76	443	0.171558	185	635	0.291339	42	CHH	1	2.19619e-05	gain
6	27563902	27564101	200	*	66	388	0.170103	108	307	0.351792	35	CHH	1	2.97032e-07	gain
6	27565502	27565601	100	*	24	273	0.0879121	32	144	0.222222	24	CHH	1	0.000274217	gain
6	27566502	27566601	100	*	98	238	0.411765	131	176	0.744318	30	CHH	1	3.13514e-10	gain
6	27568802	27568901	100	*	99	263	0.376426	42	184	0.228261	24	CHH	-1	0.00137725	loss
6	27569302	27569401	100	*	37	90	0.411111	19	92	0.206522	18	CHH	-1	0.00359824	loss
6	27571302	27571501	200	*	63	418	0.150718	125	420	0.297619	43	CHH	1	1.87501e-06	gain
6	27577902	27578001	100	*	23	136	0.169118	78	192	0.40625	19	CHH	1	1.68746e-05	gain
6	27579902	27580301	400	*	121	837	0.144564	261	801	0.325843	97	CHH	1	3.02979e-16	gain
6	27581302	27581401	100	*	26	217	0.119816	42	189	0.222222	22	CHH	1	0.00686404	gain
6	27582102	27582201	100	*	21	157	0.133758	77	220	0.35	25	CHH	1	9.68102e-06	gain
6	27582802	27582901	100	*	25	299	0.083612	29	157	0.184713	23	CHH	1	0.00211062	gain
6	27585002	27585101	100	*	32	141	0.22695	12	103	0.116505	25	CHH	-1	0.0274571	loss
6	27589002	27589101	100	*	17	327	0.0519878	24	129	0.186047	31	CHH	1	6.56133e-06	gain
6	27589002	27589101	100	*	17	327	0.0519878	24	129	0.186047	31	CHH	1	6.56133e-06	gain
6	27589302	27589401	100	*	78	463	0.168467	3	178	0.0168539	36	CHH	-1	2.29108e-07	loss
6	27589302	27589401	100	*	78	463	0.168467	3	178	0.0168539	36	CHH	-1	2.29108e-07	loss
6	27590502	27590601	100	*	5	105	0.047619	11	70	0.157143	14	CHH	1	0.0148948	gain
6	27591802	27591901	100	*	21	311	0.0675241	31	159	0.194969	23	CHH	1	8.27753e-05	gain
6	27593702	27593801	100	*	57	137	0.416058	51	87	0.586207	16	CHH	1	0.0141182	gain
6	27596002	27596401	400	*	135	453	0.298013	264	623	0.423756	77	CHH	1	6.94055e-05	gain
6	27606402	27606501	100	*	78	143	0.545455	46	122	0.377049	17	CHH	-1	0.00720962	loss
6	27607902	27608001	100	*	43	182	0.236264	92	214	0.429907	26	CHH	1	0.000125566	gain
6	27617802	27617901	100	*	33	258	0.127907	31	120	0.258333	18	CHH	1	0.00228724	gain
6	27621902	27622001	100	*	45	169	0.266272	41	96	0.427083	24	CHH	1	0.00826954	gain
6	27634202	27634301	100	*	5	122	0.0409836	29	129	0.224806	29	CHH	1	6.0425e-05	gain
6	27634902	27635101	200	*	30	396	0.0757576	119	399	0.298246	45	CHH	1	4.30335e-14	gain
6	27635702	27635901	200	*	63	449	0.140312	143	383	0.373368	40	CHH	1	3.25092e-13	gain
6	27637002	27637101	100	*	43	451	0.0953437	48	233	0.206009	26	CHH	1	0.000131329	gain
6	27642602	27642701	100	*	41	263	0.155894	57	211	0.270142	23	CHH	1	0.00300921	gain
6	27643202	27643301	100	*	86	136	0.632353	149	167	0.892216	23	CHH	1	4.76744e-07	gain
6	27649702	27649801	100	*	11	128	0.0859375	29	154	0.188312	30	CHH	1	0.0152518	gain
6	27651702	27651801	100	*	53	344	0.15407	6	178	0.0337079	30	CHH	-1	9.92012e-05	loss
6	27661602	27661901	300	*	81	520	0.155769	133	399	0.333333	65	CHH	1	3.66972e-09	gain
6	27663602	27663801	200	*	64	465	0.137634	116	336	0.345238	58	CHH	1	7.99182e-11	gain
6	27665402	27665501	100	*	48	283	0.169611	27	395	0.0683544	27	CHH	-1	8.97819e-05	loss
6	27665502	27665901	400	*	98	972	0.100823	207	927	0.223301	124	CHH	1	1.0102e-11	gain
6	27666302	27666401	100	*	67	213	0.314554	23	152	0.151316	29	CHH	-1	0.000637989	loss
6	27671402	27671501	100	*	3	107	0.0280374	20	94	0.212766	23	CHH	1	0.000103627	gain
6	27672102	27672201	100	*	54	355	0.152113	75	267	0.280899	35	CHH	1	0.000197818	gain
6	27685602	27685701	100	*	106	257	0.412451	100	195	0.512821	30	CHH	1	0.0343882	gain
6	27686002	27686101	100	*	24	200	0.12	64	288	0.222222	24	CHH	1	0.00478261	gain
6	27687502	27687601	100	*	2	222	0.00900901	34	258	0.131783	28	CHH	1	1.91996e-06	gain
6	27692002	27692101	100	*	28	180	0.155556	7	182	0.0384615	24	CHH	-1	0.000329739	loss
6	27699302	27699501	200	*	51	694	0.073487	96	428	0.224299	56	CHH	1	9.68932e-12	gain
6	27702402	27702501	100	*	20	176	0.113636	44	123	0.357724	28	CHH	1	2.17848e-06	gain
6	27704402	27704501	100	*	42	189	0.222222	10	130	0.0769231	29	CHH	-1	0.00091371	loss
6	27706202	27706301	100	*	50	205	0.243902	20	157	0.127389	23	CHH	-1	0.00641023	loss
6	27723702	27723901	200	*	144	813	0.177122	247	702	0.351852	61	CHH	1	3.5565e-13	gain
6	27741302	27741401	100	*	16	217	0.0737327	25	136	0.183824	24	CHH	1	0.00232447	gain
6	27742302	27742401	100	*	55	280	0.196429	78	128	0.609375	23	CHH	1	8.09803e-15	gain
6	27747102	27747201	100	*	92	398	0.231156	23	216	0.106481	44	CHH	-1	0.000317315	loss
6	27747202	27747301	100	*	99	318	0.311321	66	157	0.420382	36	CHH	1	0.0198693	gain
6	27757102	27757201	100	*	49	308	0.159091	89	232	0.383621	27	CHH	1	3.21479e-08	gain
6	27765402	27765501	100	*	52	164	0.317073	89	180	0.494444	31	CHH	1	0.00128323	gain
6	27766002	27766101	100	*	13	182	0.0714286	44	170	0.258824	23	CHH	1	7.85747e-06	gain
6	27767602	27767701	100	*	74	220	0.336364	57	247	0.230769	25	CHH	-1	0.0123666	loss
6	27768402	27768501	100	*	28	248	0.112903	42	180	0.233333	24	CHH	1	0.00134643	gain
6	27788502	27788701	200	*	19	358	0.0530726	44	219	0.200913	49	CHH	1	2.49469e-07	gain
6	27799002	27799101	100	*	38	151	0.251656	55	139	0.395683	22	CHH	1	0.00865915	gain
6	27799002	27799101	100	*	38	151	0.251656	55	139	0.395683	22	CHH	1	0.00865915	gain
6	27799302	27799401	100	*	28	144	0.194444	11	119	0.092437	18	CHH	-1	0.0205089	loss
6	27799302	27799401	100	*	28	144	0.194444	11	119	0.092437	18	CHH	-1	0.0205089	loss
6	27801702	27801801	100	*	13	332	0.0391566	20	129	0.155039	22	CHH	1	4.48603e-05	gain
6	27802802	27802901	100	*	69	155	0.445161	45	208	0.216346	31	CHH	-1	1.30722e-05	loss
6	27804502	27804601	100	*	50	398	0.125628	66	257	0.256809	28	CHH	1	5.19052e-05	gain
6	27805102	27805201	100	*	26	280	0.0928571	43	172	0.25	28	CHH	1	2.25852e-05	gain
6	27806202	27806401	200	*	56	387	0.144703	133	250	0.532	52	CHH	1	5.07183e-23	gain
6	27806702	27806801	100	*	61	241	0.253112	69	195	0.353846	32	CHH	1	0.0222428	gain
6	27806702	27806801	100	*	61	241	0.253112	69	195	0.353846	32	CHH	1	0.0222428	gain
6	27807002	27807101	100	*	17	132	0.128788	1	95	0.0105263	20	CHH	-1	0.00114158	loss
6	27807002	27807101	100	*	17	132	0.128788	1	95	0.0105263	20	CHH	-1	0.00114158	loss
6	27807202	27807401	200	*	54	462	0.116883	74	275	0.269091	52	CHH	1	8.2731e-07	gain
6	27807902	27808101	200	*	82	627	0.130781	135	475	0.284211	65	CHH	1	3.09266e-09	gain
6	27809802	27809901	100	*	7	107	0.0654206	26	132	0.19697	24	CHH	1	0.00424201	gain
6	27813502	27813601	100	*	84	234	0.358974	64	253	0.252964	26	CHH	-1	0.0121772	loss
6	27817902	27818001	100	*	52	230	0.226087	64	177	0.361582	26	CHH	1	0.00347709	gain
6	27825902	27826001	100	*	14	277	0.0505415	31	200	0.155	19	CHH	1	0.000250907	gain
6	27835302	27835501	200	*	222	666	0.333333	244	484	0.504132	68	CHH	1	5.37772e-08	gain
6	27836202	27836301	100	*	92	347	0.26513	84	216	0.388889	24	CHH	1	0.00277596	gain
6	27837202	27837601	400	*	176	729	0.241427	222	618	0.359223	85	CHH	1	9.58062e-06	gain
6	27839002	27839101	100	*	30	166	0.180723	63	162	0.388889	36	CHH	1	7.85932e-05	gain
6	27842602	27842701	100	*	55	198	0.277778	163	335	0.486567	34	CHH	1	8.98538e-06	gain
6	27846802	27846901	100	*	15	344	0.0436047	43	227	0.189427	30	CHH	1	1.3639e-07	gain
6	27848502	27848601	100	*	64	237	0.270042	90	193	0.466321	27	CHH	1	6.77973e-05	gain
6	27851002	27851101	100	*	36	152	0.236842	64	154	0.415584	20	CHH	1	0.00131502	gain
6	27851902	27852101	200	*	80	355	0.225352	24	341	0.0703812	54	CHH	-1	8.69209e-08	loss
6	27854302	27854401	100	*	52	205	0.253659	96	204	0.470588	17	CHH	1	1.81593e-05	gain
6	27858102	27858201	100	*	11	242	0.0454545	33	192	0.171875	18	CHH	1	4.46631e-05	gain
6	27858702	27858901	200	*	24	258	0.0930233	49	211	0.232227	31	CHH	1	9.23807e-05	gain
6	27861602	27861701	100	*	11	203	0.0541872	30	194	0.154639	22	CHH	1	0.00150656	gain
6	27863102	27863201	100	*	97	200	0.485	161	243	0.662551	34	CHH	1	0.000328027	gain
6	27884202	27884301	100	*	34	180	0.188889	8	123	0.0650407	30	CHH	-1	0.00291375	loss
6	27885602	27885701	100	*	20	136	0.147059	35	121	0.289256	23	CHH	1	0.00654038	gain
6	27888802	27889001	200	*	157	594	0.26431	176	392	0.44898	49	CHH	1	2.08413e-08	gain
6	27889502	27889601	100	*	41	157	0.261146	96	177	0.542373	26	CHH	1	1.09446e-06	gain
6	27891102	27891301	200	*	37	303	0.122112	70	233	0.300429	47	CHH	1	1.69507e-06	gain
6	27892402	27892501	100	*	13	83	0.156627	3	97	0.0309278	15	CHH	-1	0.00397965	loss
6	27892602	27892901	300	*	58	642	0.0903427	102	461	0.221258	90	CHH	1	1.27626e-08	gain
6	27893002	27893101	100	*	191	302	0.63245	165	310	0.532258	23	CHH	-1	0.0131251	loss
6	27894602	27894701	100	*	1	124	0.00806452	16	122	0.131148	26	CHH	1	0.000292503	gain
6	27896602	27896701	100	*	26	235	0.110638	40	177	0.225989	24	CHH	1	0.00220407	gain
6	27897502	27897701	200	*	44	242	0.181818	95	209	0.454545	30	CHH	1	5.07937e-09	gain
6	27900202	27900301	100	*	41	200	0.205	55	126	0.436508	16	CHH	1	2.68865e-05	gain
6	27902602	27902701	100	*	8	176	0.0454545	14	83	0.168675	17	CHH	1	0.00137031	gain
6	27909102	27909201	100	*	15	177	0.0847458	23	117	0.196581	25	CHH	1	0.00613878	gain
6	27910702	27910801	100	*	25	190	0.131579	71	238	0.298319	24	CHH	1	3.97585e-05	gain
6	27910702	27910801	100	*	25	190	0.131579	71	238	0.298319	24	CHH	1	3.97585e-05	gain
6	27911002	27911101	100	*	25	197	0.126904	106	247	0.42915	33	CHH	1	3.98055e-12	gain
6	27911002	27911101	100	*	25	197	0.126904	106	247	0.42915	33	CHH	1	3.98055e-12	gain
6	27911902	27912001	100	*	47	196	0.239796	81	221	0.366516	22	CHH	1	0.00610205	gain
6	27912102	27912201	100	*	92	142	0.647887	43	173	0.248555	27	CHH	-1	2.52738e-11	loss
6	27914002	27914101	100	*	28	150	0.186667	4	158	0.0253165	29	CHH	-1	1.34748e-05	loss
6	27915302	27915401	100	*	64	335	0.191045	83	218	0.380734	29	CHH	1	3.85666e-06	gain
6	27918802	27918901	100	*	24	213	0.112676	46	183	0.251366	20	CHH	1	0.000561247	gain
6	27920902	27921001	100	*	9	142	0.0633803	30	163	0.184049	21	CHH	1	0.00228462	gain
6	27932602	27932701	100	*	82	180	0.455556	106	164	0.646341	26	CHH	1	0.000673332	gain
6	27936402	27936501	100	*	26	194	0.134021	28	104	0.269231	14	CHH	1	0.00478749	gain
6	27938502	27938601	100	*	31	254	0.122047	54	196	0.27551	25	CHH	1	9.68863e-05	gain
6	27939302	27939401	100	*	20	139	0.143885	3	107	0.0280374	25	CHH	-1	0.00267025	loss
6	27940502	27940701	200	*	20	488	0.0409836	55	358	0.153631	50	CHH	1	1.23303e-08	gain
6	27940502	27940701	200	*	20	488	0.0409836	55	358	0.153631	50	CHH	1	1.23303e-08	gain
6	27940902	27941101	200	*	57	573	0.0994764	79	271	0.291513	48	CHH	1	1.39192e-12	gain
6	27940902	27941101	200	*	57	573	0.0994764	79	271	0.291513	48	CHH	1	1.39192e-12	gain
6	27941402	27941501	100	*	8	122	0.0655738	25	149	0.167785	28	CHH	1	0.0116006	gain
6	27943602	27943701	100	*	10	142	0.0704225	15	87	0.172414	15	CHH	1	0.0173641	gain
6	27948602	27948701	100	*	2	148	0.0135135	22	131	0.167939	25	CHH	1	1.63391e-05	gain
6	27950502	27950601	100	*	9	201	0.0447761	15	90	0.166667	17	CHH	1	0.000803126	gain
6	27953002	27953101	100	*	60	280	0.214286	95	288	0.329861	28	CHH	1	0.00268944	gain
6	27953102	27953201	100	*	55	243	0.226337	24	218	0.110092	37	CHH	-1	0.0014226	loss
6	27953502	27953601	100	*	33	305	0.108197	51	184	0.277174	30	CHH	1	6.92775e-06	gain
6	27955302	27955701	400	*	148	925	0.16	360	1065	0.338028	140	CHH	1	1.05085e-17	gain
6	27957902	27958101	200	*	88	432	0.203704	138	426	0.323944	59	CHH	1	0.000151712	gain
6	27967802	27967901	100	*	4	326	0.0122699	31	232	0.133621	32	CHH	1	5.32392e-08	gain
6	27972702	27972801	100	*	71	381	0.186352	69	161	0.428571	30	CHH	1	3.8607e-08	gain
6	27972902	27973001	100	*	170	264	0.643939	113	209	0.54067	28	CHH	-1	0.0238074	loss
6	27975602	27975701	100	*	9	261	0.0344828	57	252	0.22619	26	CHH	1	1.36359e-09	gain
6	27977802	27977901	100	*	8	123	0.0650407	31	132	0.234848	15	CHH	1	0.000334946	gain
6	27981702	27981801	100	*	27	107	0.252336	13	161	0.0807453	23	CHH	-1	0.000243438	loss
6	27992902	27993001	100	*	48	254	0.188976	7	194	0.0360825	24	CHH	-1	4.77711e-06	loss
6	27994802	27994901	100	*	17	196	0.0867347	40	191	0.209424	41	CHH	1	0.00105545	gain
6	27996002	27996101	100	*	24	274	0.0875912	31	145	0.213793	24	CHH	1	0.000506521	gain
6	27997602	27997701	100	*	68	317	0.214511	78	233	0.334764	33	CHH	1	0.00223047	gain
6	27998502	27998601	100	*	3	121	0.0247934	15	113	0.132743	24	CHH	1	0.00265028	gain
6	28000202	28000401	200	*	48	370	0.12973	155	474	0.327004	54	CHH	1	4.93328e-10	gain
6	28000902	28001001	100	*	11	245	0.044898	28	163	0.171779	23	CHH	1	5.69073e-05	gain
6	28004802	28005001	200	*	96	271	0.354244	95	445	0.213483	40	CHH	-1	9.46325e-05	loss
6	28005002	28005101	100	*	25	103	0.242718	57	122	0.467213	15	CHH	1	0.000822897	gain
6	28005702	28005801	100	*	67	218	0.307339	69	158	0.436709	20	CHH	1	0.0110854	gain
6	28013802	28013901	100	*	7	148	0.0472973	34	199	0.170854	23	CHH	1	0.000725081	gain
6	28015702	28015901	200	*	174	398	0.437186	114	392	0.290816	41	CHH	-1	5.59801e-05	loss
6	28021602	28021701	100	*	17	95	0.178947	52	84	0.619048	19	CHH	1	1.70471e-08	gain
6	28023402	28023501	100	*	56	282	0.198582	92	242	0.380165	35	CHH	1	1.55547e-05	gain
6	28070402	28070601	200	*	86	747	0.115127	139	458	0.303493	65	CHH	1	1.91609e-14	gain
6	28077402	28077501	100	*	37	275	0.134545	7	365	0.0191781	40	CHH	-1	9.78255e-08	loss
6	28081802	28081901	100	*	18	183	0.0983607	46	142	0.323944	24	CHH	1	2.09376e-06	gain
6	28084702	28084801	100	*	5	137	0.0364964	44	159	0.27673	32	CHH	1	2.26954e-07	gain
6	28105802	28105901	100	*	21	129	0.162791	7	121	0.0578512	22	CHH	-1	0.00965976	loss
6	28106402	28106501	100	*	14	114	0.122807	1	81	0.0123457	19	CHH	-1	0.0052826	loss
6	28107502	28107601	100	*	4	217	0.0184332	27	172	0.156977	34	CHH	1	2.75716e-06	gain
6	28118602	28118701	100	*	41	104	0.394231	14	160	0.0875	24	CHH	-1	2.12898e-08	loss
6	28129202	28129301	100	*	104	214	0.485981	85	139	0.611511	31	CHH	1	0.021826	gain
6	28135402	28135501	100	*	3	154	0.0194805	13	103	0.126214	21	CHH	1	0.000864539	gain
6	28138302	28138401	100	*	4	183	0.0218579	17	124	0.137097	25	CHH	1	0.000195438	gain
6	28167802	28167901	100	*	11	156	0.0705128	26	134	0.19403	18	CHH	1	0.00231441	gain
6	28168702	28168801	100	*	16	121	0.132231	2	103	0.0194175	17	CHH	-1	0.00265908	loss
6	28169502	28169601	100	*	86	224	0.383929	52	186	0.27957	25	CHH	-1	0.0268066	loss
6	28173202	28173301	100	*	23	97	0.237113	32	86	0.372093	19	CHH	1	0.0469221	gain
6	28176902	28177001	100	*	2	153	0.0130719	12	104	0.115385	25	CHH	1	0.000679456	gain
6	28206302	28206401	100	*	12	88	0.136364	39	94	0.414894	22	CHH	1	2.90082e-05	gain
6	28206302	28206401	100	*	12	88	0.136364	39	94	0.414894	22	CHH	1	2.90082e-05	gain
6	28206602	28206701	100	*	12	205	0.0585366	34	127	0.267717	31	CHH	1	8.2423e-08	gain
6	28206602	28206701	100	*	12	205	0.0585366	34	127	0.267717	31	CHH	1	8.2423e-08	gain
6	28231802	28232101	300	*	101	530	0.190566	129	413	0.312349	86	CHH	1	4.69546e-05	gain
6	28238802	28238901	100	*	10	64	0.15625	22	58	0.37931	14	CHH	1	0.00615051	gain
6	28265902	28266001	100	*	29	248	0.116935	0	171	0	19	CHH	-1	1.36804e-05	loss
6	28308302	28308501	200	*	52	563	0.0923623	66	305	0.216393	57	CHH	1	1.93601e-06	gain
6	28323202	28323301	100	*	45	254	0.177165	12	270	0.0444444	31	CHH	-1	4.98491e-06	loss
6	28332402	28332501	100	*	46	129	0.356589	17	154	0.11039	31	CHH	-1	3.47748e-06	loss
6	28343302	28343401	100	*	15	257	0.0583658	28	151	0.18543	22	CHH	1	0.000132798	gain
6	28352702	28352801	100	*	40	193	0.207254	8	155	0.0516129	30	CHH	-1	7.77711e-05	loss
6	28359602	28359701	100	*	1	97	0.0103093	19	117	0.162393	20	CHH	1	0.000293074	gain
6	28360602	28360701	100	*	2	147	0.0136054	17	90	0.188889	21	CHH	1	6.26369e-06	gain
6	28364402	28364501	100	*	13	81	0.160494	1	63	0.015873	15	CHH	-1	0.00455398	loss
6	28399502	28399601	100	*	85	158	0.537975	97	242	0.400826	32	CHH	-1	0.00815542	loss
6	28411602	28411701	100	*	25	239	0.104603	37	157	0.235669	24	CHH	1	0.000761166	gain
6	28435102	28435201	100	*	7	92	0.076087	16	83	0.192771	20	CHH	1	0.0234519	gain
6	28440302	28440401	100	*	4	108	0.037037	17	103	0.165049	20	CHH	1	0.00258943	gain
6	28458802	28458901	100	*	7	244	0.0286885	16	104	0.153846	21	CHH	1	5.04147e-05	gain
6	28527002	28527101	100	*	26	99	0.262626	22	163	0.134969	20	CHH	-1	0.0107167	loss
6	28527102	28527201	100	*	11	87	0.126437	20	81	0.246914	19	CHH	1	0.0444545	gain
6	28531102	28531201	100	*	8	93	0.0860215	23	94	0.244681	18	CHH	1	0.00441544	gain
6	28532602	28532701	100	*	14	125	0.112	36	119	0.302521	24	CHH	1	0.000435633	gain
6	28544402	28544501	100	*	45	169	0.266272	30	192	0.15625	26	CHH	-1	0.01126	loss
6	28587602	28587701	100	*	18	158	0.113924	3	238	0.012605	35	CHH	-1	3.39515e-05	loss
6	28594902	28595001	100	*	20	119	0.168067	52	125	0.416	26	CHH	1	6.24229e-05	gain
6	28623802	28623901	100	*	2	269	0.00743494	18	146	0.123288	36	CHH	1	8.79522e-07	gain
6	28635302	28635401	100	*	9	155	0.0580645	36	169	0.213018	20	CHH	1	0.000136198	gain
6	28643202	28643301	100	*	53	112	0.473214	62	101	0.613861	23	CHH	1	0.0400861	gain
6	28669602	28669701	100	*	21	133	0.157895	57	169	0.337278	31	CHH	1	0.000704866	gain
6	28678402	28678501	100	*	55	281	0.19573	13	137	0.0948905	25	CHH	-1	0.0098464	loss
6	28687202	28687301	100	*	3	169	0.0177515	17	131	0.129771	21	CHH	1	0.000245723	gain
6	28777202	28777301	100	*	37	322	0.114907	3	207	0.0144928	34	CHH	-1	5.82326e-05	loss
6	28842902	28843001	100	*	1	181	0.00552486	18	116	0.155172	28	CHH	1	1.53228e-06	gain
6	28848202	28848301	100	*	39	137	0.284672	12	107	0.11215	17	CHH	-1	0.00150208	loss
6	28864802	28864901	100	*	28	183	0.153005	7	261	0.0268199	35	CHH	-1	5.42096e-06	loss
6	28924802	28924901	100	*	33	173	0.190751	54	148	0.364865	18	CHH	1	0.000791523	gain
6	28932402	28932501	100	*	6	213	0.028169	24	109	0.220183	24	CHH	1	1.63108e-07	gain
6	28992202	28992301	100	*	55	236	0.233051	74	203	0.364532	32	CHH	1	0.00334942	gain
6	29000002	29000101	100	*	38	210	0.180952	41	140	0.292857	24	CHH	1	0.0152499	gain
6	29000702	29000801	100	*	0	86	0	11	93	0.11828	21	CHH	1	0.00148748	gain
6	29003802	29003901	100	*	3	96	0.03125	14	87	0.16092	16	CHH	1	0.00332557	gain
6	29029802	29029901	100	*	46	208	0.221154	52	120	0.433333	28	CHH	1	0.00012903	gain
6	29033902	29034001	100	*	16	97	0.164948	28	86	0.325581	20	CHH	1	0.0122899	gain
6	29036702	29036901	200	*	37	374	0.0989305	85	257	0.330739	46	CHH	1	1.16729e-11	gain
6	29042502	29042601	100	*	16	189	0.0846561	26	128	0.203125	29	CHH	1	0.00300784	gain
6	29042702	29042801	100	*	108	261	0.413793	36	180	0.2	34	CHH	-1	1.02384e-05	loss
6	29052302	29052401	100	*	1	257	0.00389105	70	135	0.518519	27	CHH	1	5.75983e-33	gain
6	29058302	29058401	100	*	41	131	0.312977	93	191	0.486911	23	CHH	1	0.00254763	gain
6	29060402	29060501	100	*	12	358	0.0335196	29	212	0.136792	27	CHH	1	1.49869e-05	gain
6	29138802	29138901	100	*	1	130	0.00769231	15	112	0.133929	23	CHH	1	0.000185093	gain
6	29163002	29163101	100	*	2	219	0.00913242	11	97	0.113402	23	CHH	1	4.99146e-05	gain
6	29167602	29167701	100	*	90	210	0.428571	26	156	0.166667	32	CHH	-1	6.54898e-07	loss
6	29168302	29168401	100	*	9	207	0.0434783	23	117	0.196581	25	CHH	1	3.00968e-05	gain
6	29192102	29192201	100	*	16	127	0.125984	44	160	0.275	29	CHH	1	0.00275122	gain
6	29196202	29196301	100	*	44	130	0.338462	78	124	0.629032	22	CHH	1	1.37716e-05	gain
6	29348102	29348201	100	*	19	171	0.111111	1	116	0.00862069	27	CHH	-1	0.00126131	loss
6	29352102	29352201	100	*	7	411	0.0170316	53	431	0.12297	34	CHH	1	2.42147e-08	gain
6	29371802	29372001	200	*	126	302	0.417219	90	434	0.207373	67	CHH	-1	9.18078e-09	loss
6	29377102	29377301	200	*	158	530	0.298113	55	346	0.15896	57	CHH	-1	2.68864e-06	loss
6	29377102	29377301	200	*	158	530	0.298113	55	346	0.15896	57	CHH	-1	2.68864e-06	loss
6	29377502	29377601	100	*	20	85	0.235294	6	114	0.0526316	20	CHH	-1	0.000155537	loss
6	29377502	29377601	100	*	20	85	0.235294	6	114	0.0526316	20	CHH	-1	0.000155537	loss
6	29396702	29396801	100	*	27	183	0.147541	34	126	0.269841	30	CHH	1	0.00904508	gain
6	29396802	29396901	100	*	9	160	0.05625	62	346	0.179191	29	CHH	1	0.000411968	gain
6	29397202	29397301	100	*	24	126	0.190476	9	100	0.09	20	CHH	-1	0.0341871	loss
6	29404102	29404201	100	*	44	277	0.158845	12	230	0.0521739	38	CHH	-1	0.000283671	loss
6	29405602	29405701	100	*	34	217	0.156682	46	166	0.277108	26	CHH	1	0.0049949	gain
6	29412702	29412801	100	*	27	184	0.146739	34	131	0.259542	32	CHH	1	0.0136438	gain
6	29415702	29415801	100	*	38	190	0.2	6	140	0.0428571	34	CHH	-1	8.8086e-05	loss
6	29449902	29450001	100	*	8	320	0.025	40	283	0.141343	33	CHH	1	8.57382e-07	gain
6	29503902	29504001	100	*	26	174	0.149425	7	148	0.0472973	28	CHH	-1	0.00338517	loss
6	29509402	29509501	100	*	30	245	0.122449	3	170	0.0176471	25	CHH	-1	0.000227435	loss
6	29510802	29510901	100	*	3	199	0.0150754	30	201	0.149254	29	CHH	1	4.97526e-06	gain
6	29538802	29538901	100	*	44	99	0.444444	38	130	0.292308	19	CHH	-1	0.0184087	loss
6	29542702	29542801	100	*	17	62	0.274194	7	61	0.114754	14	CHH	-1	0.0265029	loss
6	29557202	29557301	100	*	40	124	0.322581	22	108	0.203704	23	CHH	-1	0.0415386	loss
6	29561402	29561501	100	*	36	228	0.157895	53	193	0.274611	23	CHH	1	0.0043479	gain
6	29576902	29577001	100	*	71	306	0.232026	33	402	0.0820896	24	CHH	-1	1.86782e-07	loss
6	29588402	29588501	100	*	18	249	0.0722892	50	211	0.236967	33	CHH	1	3.47722e-06	gain
6	29589902	29590001	100	*	67	228	0.29386	12	91	0.131868	16	CHH	-1	0.00324206	loss
6	29598402	29598501	100	*	1	130	0.00769231	10	87	0.114943	21	CHH	1	0.000718085	gain
6	29634902	29635001	100	*	72	165	0.436364	85	150	0.566667	22	CHH	1	0.0218483	gain
6	29636002	29636101	100	*	44	143	0.307692	51	110	0.463636	26	CHH	1	0.0111095	gain
6	29636002	29636101	100	*	44	143	0.307692	51	110	0.463636	26	CHH	1	0.0111095	gain
6	29636302	29636401	100	*	23	169	0.136095	30	118	0.254237	28	CHH	1	0.0111498	gain
6	29636302	29636401	100	*	23	169	0.136095	30	118	0.254237	28	CHH	1	0.0111498	gain
6	29637902	29638001	100	*	12	159	0.0754717	25	93	0.268817	22	CHH	1	7.78366e-05	gain
6	29648602	29648801	200	*	98	422	0.232227	195	388	0.502577	52	CHH	1	5.72343e-14	gain
6	29654002	29654101	100	*	41	141	0.29078	25	137	0.182482	30	CHH	-1	0.0344185	loss
6	29661402	29661501	100	*	32	182	0.175824	6	136	0.0441176	24	CHH	-1	0.000340655	loss
6	29661402	29661501	100	*	32	182	0.175824	6	136	0.0441176	24	CHH	-1	0.000340655	loss
6	29661702	29661801	100	*	28	211	0.132701	6	270	0.0222222	27	CHH	-1	2.71622e-06	loss
6	29661702	29661801	100	*	28	211	0.132701	6	270	0.0222222	27	CHH	-1	2.71622e-06	loss
6	29669302	29669401	100	*	12	144	0.0833333	52	153	0.339869	22	CHH	1	5.21652e-07	gain
6	29679702	29679801	100	*	6	340	0.0176471	25	147	0.170068	25	CHH	1	3.42687e-09	gain
6	29685802	29685901	100	*	4	122	0.0327869	39	176	0.221591	28	CHH	1	1.84357e-05	gain
6	29687002	29687101	100	*	9	115	0.0782609	23	123	0.186992	26	CHH	1	0.0151065	gain
6	29693302	29693401	100	*	16	127	0.125984	50	178	0.280899	21	CHH	1	0.00174649	gain
6	29698102	29698201	100	*	13	280	0.0464286	53	232	0.228448	30	CHH	1	1.09195e-08	gain
6	29702202	29702301	100	*	34	167	0.203593	9	145	0.062069	21	CHH	-1	0.000543966	loss
6	29710802	29710901	100	*	4	196	0.0204082	19	135	0.140741	32	CHH	1	6.56836e-05	gain
6	29715802	29715901	100	*	10	159	0.0628931	32	161	0.198758	22	CHH	1	0.000576287	gain
6	29720902	29721001	100	*	39	176	0.221591	100	187	0.534759	26	CHH	1	9.99406e-09	gain
6	29734402	29734501	100	*	16	127	0.125984	3	124	0.0241935	29	CHH	-1	0.00304709	loss
6	29778702	29778801	100	*	40	154	0.25974	16	118	0.135593	20	CHH	-1	0.0132123	loss
6	29781402	29781501	100	*	2	96	0.0208333	11	78	0.141026	19	CHH	1	0.00350813	gain
6	29785502	29785701	200	*	87	376	0.231383	149	319	0.467085	52	CHH	1	9.88082e-10	gain
6	29811002	29811101	100	*	61	180	0.338889	24	129	0.186047	18	CHH	-1	0.00383359	loss
6	29811202	29811301	100	*	53	169	0.313609	75	166	0.451807	26	CHH	1	0.0103567	gain
6	29823502	29823601	100	*	28	73	0.383562	12	66	0.181818	15	CHH	-1	0.00980735	loss
6	29827402	29827501	100	*	1	205	0.00487805	27	171	0.157895	27	CHH	1	1.49032e-07	gain
6	29832002	29832101	100	*	10	218	0.0458716	44	297	0.148148	29	CHH	1	0.000359625	gain
6	29836102	29836201	100	*	10	271	0.0369004	21	130	0.161538	28	CHH	1	3.82873e-05	gain
6	29855702	29855801	100	*	1	127	0.00787402	20	96	0.208333	20	CHH	1	2.07034e-06	gain
6	29998402	29998601	200	*	60	339	0.176991	104	321	0.323988	54	CHH	1	3.91845e-05	gain
6	30025902	30026001	100	*	38	200	0.19	10	201	0.0497512	25	CHH	-1	4.60178e-05	loss
6	30056302	30056401	100	*	23	105	0.219048	8	123	0.0650407	20	CHH	-1	0.00113333	loss
6	30059302	30059401	100	*	13	107	0.121495	2	108	0.0185185	20	CHH	-1	0.00387291	loss
6	30102502	30102601	100	*	77	239	0.322176	32	151	0.211921	37	CHH	-1	0.0191364	loss
6	30104402	30104701	300	*	78	364	0.214286	163	404	0.403465	88	CHH	1	1.39023e-07	gain
6	30111202	30111301	100	*	25	93	0.268817	5	119	0.0420168	23	CHH	-1	1.0414e-05	loss
6	30132502	30132601	100	*	6	328	0.0182927	26	194	0.134021	24	CHH	1	6.52117e-07	gain
6	30134702	30134801	100	*	19	358	0.0530726	58	235	0.246809	33	CHH	1	1.33139e-10	gain
6	30148002	30148101	100	*	7	114	0.0614035	30	90	0.333333	20	CHH	1	2.83673e-06	gain
6	30171702	30171901	200	*	78	391	0.199488	80	248	0.322581	50	CHH	1	0.000751841	gain
6	30192202	30192301	100	*	19	156	0.121795	33	127	0.259843	24	CHH	1	0.00367516	gain
6	30264402	30264501	100	*	39	225	0.173333	105	206	0.509709	29	CHH	1	4.22713e-12	gain
6	30264802	30264901	100	*	37	182	0.203297	63	146	0.431507	27	CHH	1	2.72821e-05	gain
6	30267402	30267501	100	*	75	181	0.414365	73	122	0.598361	28	CHH	1	0.00232034	gain
6	30294802	30294901	100	*	27	207	0.130435	6	419	0.0143198	26	CHH	-1	1.10474e-08	loss
6	30295902	30296001	100	*	28	110	0.254545	41	108	0.37963	13	CHH	1	0.0471771	gain
6	30300902	30301001	100	*	35	91	0.384615	21	115	0.182609	22	CHH	-1	0.00175987	loss
6	30308702	30308801	100	*	30	96	0.3125	8	87	0.091954	20	CHH	-1	0.000453193	loss
6	30326102	30326201	100	*	5	113	0.0442478	31	127	0.244094	25	CHH	1	4.56799e-05	gain
6	30331902	30332001	100	*	64	215	0.297674	36	234	0.153846	29	CHH	-1	0.000474513	loss
6	30345602	30345901	300	*	50	636	0.0786164	152	582	0.261168	87	CHH	1	7.77204e-16	gain
6	30347202	30347301	100	*	5	174	0.0287356	15	107	0.140187	26	CHH	1	0.000720966	gain
6	30379202	30379301	100	*	58	328	0.176829	58	201	0.288557	29	CHH	1	0.00335617	gain
6	30405502	30405601	100	*	65	168	0.386905	11	89	0.123596	22	CHH	-1	3.46065e-05	loss
6	30411502	30411601	100	*	21	133	0.157895	5	126	0.0396825	18	CHH	-1	0.00217571	loss
6	30436902	30437001	100	*	25	142	0.176056	12	242	0.0495868	33	CHH	-1	0.000124198	loss
6	30447402	30447501	100	*	29	195	0.148718	3	229	0.0131004	29	CHH	-1	8.51579e-07	loss
6	30451002	30451101	100	*	39	258	0.151163	63	215	0.293023	28	CHH	1	0.000369138	gain
6	30468502	30468601	100	*	55	170	0.323529	79	122	0.647541	23	CHH	1	3.12391e-07	gain
6	30482702	30482801	100	*	5	252	0.0198413	16	132	0.121212	27	CHH	1	8.83226e-05	gain
6	30485002	30485101	100	*	13	182	0.0714286	26	128	0.203125	32	CHH	1	0.000941539	gain
6	30489502	30489601	100	*	7	98	0.0714286	23	117	0.196581	22	CHH	1	0.00944653	gain
6	30508902	30509001	100	*	9	210	0.0428571	19	109	0.174312	22	CHH	1	0.000188577	gain
6	30519002	30519201	200	*	48	459	0.104575	54	214	0.252336	38	CHH	1	3.19031e-06	gain
6	30585202	30585301	100	*	65	366	0.177596	21	287	0.0731707	32	CHH	-1	0.000201039	loss
6	30715102	30715201	100	*	4	152	0.0263158	25	117	0.213675	24	CHH	1	4.25963e-06	gain
6	30783802	30783901	100	*	14	139	0.100719	44	200	0.22	28	CHH	1	0.00506094	gain
6	30791002	30791101	100	*	77	185	0.416216	20	97	0.206186	22	CHH	-1	0.000723773	loss
6	30795302	30795501	200	*	55	351	0.156695	126	424	0.29717	57	CHH	1	1.56894e-05	gain
6	30798702	30798801	100	*	45	288	0.15625	42	154	0.272727	25	CHH	1	0.00420378	gain
6	30819302	30819401	100	*	29	201	0.144279	6	148	0.0405405	26	CHH	-1	0.00202803	loss
6	30820102	30820201	100	*	0	83	0	10	88	0.113636	19	CHH	1	0.00216991	gain
6	30837502	30837601	100	*	144	385	0.374026	146	258	0.565891	36	CHH	1	7.12336e-06	gain
6	30863402	30863501	100	*	39	288	0.135417	51	196	0.260204	29	CHH	1	0.000882442	gain
6	30863502	30863601	100	*	42	161	0.26087	16	109	0.146789	14	CHH	-1	0.0259644	loss
6	30865202	30865301	100	*	34	194	0.175258	4	73	0.0547945	16	CHH	-1	0.0131613	loss
6	30880802	30880901	100	*	20	159	0.125786	38	154	0.246753	26	CHH	1	0.00691274	gain
6	30884502	30884601	100	*	21	139	0.151079	6	131	0.0458015	19	CHH	-1	0.00487456	loss
6	30884602	30884701	100	*	12	147	0.0816327	33	145	0.227586	28	CHH	1	0.000909321	gain
6	30922402	30922501	100	*	7	99	0.0707071	20	86	0.232558	18	CHH	1	0.00255177	gain
6	30928602	30928701	100	*	1	83	0.0120482	20	113	0.176991	17	CHH	1	0.000430521	gain
6	30931002	30931101	100	*	14	249	0.0562249	26	155	0.167742	37	CHH	1	0.000490047	gain
6	30937802	30937901	100	*	72	231	0.311688	36	239	0.150628	31	CHH	-1	8.84026e-05	loss
6	30951802	30951901	100	*	7	125	0.056	23	115	0.2	23	CHH	1	0.00117606	gain
6	30953002	30953101	100	*	13	117	0.111111	1	139	0.00719424	26	CHH	-1	0.000500533	loss
6	30959302	30959401	100	*	19	143	0.132867	52	162	0.320988	22	CHH	1	0.000228435	gain
6	30961502	30961601	100	*	11	99	0.111111	0	63	0	15	CHH	-1	0.00717051	loss
6	30976002	30976101	100	*	20	162	0.123457	2	149	0.0134228	27	CHH	-1	0.000317516	loss
6	30976802	30976901	100	*	3	149	0.0201342	22	106	0.207547	25	CHH	1	3.4568e-06	gain
6	30981202	30981301	100	*	32	213	0.150235	6	178	0.0337079	25	CHH	-1	0.000107159	loss
6	30981202	30981301	100	*	32	213	0.150235	6	178	0.0337079	25	CHH	-1	0.000107159	loss
6	30981502	30981601	100	*	58	221	0.262443	19	304	0.0625	33	CHH	-1	1.62183e-10	loss
6	30981502	30981601	100	*	58	221	0.262443	19	304	0.0625	33	CHH	-1	1.62183e-10	loss
6	30997002	30997101	100	*	23	214	0.107477	76	237	0.320675	32	CHH	1	3.41084e-07	gain
6	31002502	31002601	100	*	5	164	0.0304878	22	152	0.144737	29	CHH	1	0.000521955	gain
6	31006902	31007001	100	*	2	136	0.0147059	20	145	0.137931	33	CHH	1	0.000258257	gain
6	31012102	31012201	100	*	14	119	0.117647	1	85	0.0117647	14	CHH	-1	0.00522609	loss
6	31025502	31025601	100	*	6	174	0.0344828	22	139	0.158273	26	CHH	1	0.000285582	gain
6	31042502	31042601	100	*	6	264	0.0227273	27	207	0.130435	31	CHH	1	1.96401e-05	gain
6	31068802	31069001	200	*	41	209	0.196172	93	214	0.434579	40	CHH	1	8.4896e-07	gain
6	31080702	31080801	100	*	6	387	0.0155039	28	199	0.140704	36	CHH	1	9.74722e-09	gain
6	31108002	31108101	100	*	55	487	0.112936	42	197	0.213198	32	CHH	1	0.00105941	gain
6	31112102	31112201	100	*	15	190	0.0789474	36	162	0.222222	30	CHH	1	0.000291681	gain
6	31113502	31113601	100	*	18	327	0.0550459	73	300	0.243333	34	CHH	1	4.04833e-10	gain
6	31125102	31125201	100	*	4	167	0.0239521	19	112	0.169643	26	CHH	1	4.40412e-05	gain
6	31155602	31155701	100	*	9	223	0.0403587	21	146	0.143836	31	CHH	1	0.000659544	gain
6	31175102	31175201	100	*	9	108	0.0833333	64	145	0.441379	26	CHH	1	5.05993e-10	gain
6	31175102	31175201	100	*	9	108	0.0833333	64	145	0.441379	26	CHH	1	5.05993e-10	gain
6	31175402	31175501	100	*	16	164	0.097561	46	133	0.345865	25	CHH	1	1.64311e-07	gain
6	31175402	31175501	100	*	16	164	0.097561	46	133	0.345865	25	CHH	1	1.64311e-07	gain
6	31175402	31175501	100	*	16	164	0.097561	46	133	0.345865	25	CHH	1	1.64311e-07	gain
6	31175702	31175901	200	*	100	434	0.230415	22	208	0.105769	52	CHH	-1	0.000164972	loss
6	31175702	31175901	200	*	100	434	0.230415	22	208	0.105769	52	CHH	-1	0.000164972	loss
6	31176002	31176101	100	*	6	125	0.048	33	153	0.215686	21	CHH	1	0.000147934	gain
6	31184602	31184701	100	*	28	212	0.132075	30	99	0.30303	24	CHH	1	0.000563972	gain
6	31198202	31198301	100	*	10	59	0.169492	4	110	0.0363636	14	CHH	-1	0.00356727	loss
6	31198402	31198501	100	*	14	190	0.0736842	44	199	0.221106	22	CHH	1	0.000113251	gain
6	31198602	31198701	100	*	101	256	0.394531	60	211	0.28436	30	CHH	-1	0.0137924	loss
6	31199602	31199701	100	*	44	193	0.227979	16	142	0.112676	20	CHH	-1	0.00758582	loss
6	31200002	31200101	100	*	42	161	0.26087	21	165	0.127273	22	CHH	-1	0.00299315	loss
6	31200102	31200201	100	*	20	216	0.0925926	32	162	0.197531	36	CHH	1	0.00424365	gain
6	31214502	31214701	200	*	72	501	0.143713	96	368	0.26087	56	CHH	1	4.68445e-05	gain
6	31218902	31219001	100	*	46	220	0.209091	12	151	0.0794702	22	CHH	-1	0.00114896	loss
6	31219102	31219201	100	*	8	187	0.0427807	25	167	0.149701	33	CHH	1	0.000908652	gain
7	2304	2403	100	*	30	205	0.146341	1	103	0.00970874	24	CHH	-1	0.000339819	loss
7	15804	15903	100	*	13	251	0.0517928	68	293	0.232082	37	CHH	1	3.83107e-08	gain
7	22504	22603	100	*	24	187	0.128342	53	211	0.251185	24	CHH	1	0.00265222	gain
7	46704	46803	100	*	34	233	0.145923	8	323	0.0247678	32	CHH	-1	6.29691e-07	loss
7	51404	51503	100	*	15	319	0.0470219	60	158	0.379747	26	CHH	1	7.69163e-19	gain
7	52504	52603	100	*	48	123	0.390244	23	133	0.172932	16	CHH	-1	0.000227757	loss
7	64404	64503	100	*	58	266	0.218045	16	222	0.0720721	29	CHH	-1	2.5726e-05	loss
7	79304	79403	100	*	56	151	0.370861	17	79	0.21519	19	CHH	-1	0.0170825	loss
7	87004	87203	200	*	45	203	0.221675	70	170	0.411765	33	CHH	1	0.000173468	gain
7	93304	93403	100	*	39	321	0.121495	64	241	0.26556	28	CHH	1	3.90358e-05	gain
7	94904	95103	200	*	56	343	0.163265	14	509	0.0275049	51	CHH	-1	3.46163e-11	loss
7	95604	95703	100	*	66	378	0.174603	123	251	0.49004	25	CHH	1	2.90997e-17	gain
7	95604	95703	100	*	66	378	0.174603	123	251	0.49004	25	CHH	1	2.90997e-17	gain
7	95904	96003	100	*	22	161	0.136646	47	130	0.361538	23	CHH	1	7.31169e-06	gain
7	95904	96003	100	*	22	161	0.136646	47	130	0.361538	23	CHH	1	7.31169e-06	gain
7	96104	96203	100	*	31	297	0.104377	59	224	0.263393	40	CHH	1	8.40588e-06	gain
7	103704	103803	100	*	38	214	0.17757	47	140	0.335714	27	CHH	1	0.00105205	gain
7	106504	106603	100	*	44	554	0.0794224	92	388	0.237113	35	CHH	1	2.31245e-10	gain
7	108204	108303	100	*	2	146	0.0136986	23	151	0.152318	27	CHH	1	5.04908e-05	gain
7	111704	111803	100	*	5	195	0.025641	16	111	0.144144	21	CHH	1	0.000184069	gain
7	133404	133503	100	*	151	243	0.621399	50	117	0.42735	20	CHH	-1	0.000858392	loss
7	136704	137103	400	*	57	964	0.0591286	113	634	0.178233	90	CHH	1	1.42169e-12	gain
7	138104	138303	200	*	123	405	0.303704	47	313	0.15016	57	CHH	-1	6.92621e-06	loss
7	150704	150903	200	*	36	225	0.16	62	216	0.287037	48	CHH	1	0.00191386	gain
7	212104	212203	100	*	21	180	0.116667	40	146	0.273973	32	CHH	1	0.00053634	gain
7	220604	220703	100	*	65	303	0.214521	60	187	0.320856	33	CHH	1	0.00981868	gain
7	220704	220803	100	*	41	169	0.242604	16	116	0.137931	23	CHH	-1	0.0306865	loss
7	232604	232703	100	*	14	235	0.0595745	37	158	0.234177	36	CHH	1	2.31372e-06	gain
7	258404	258503	100	*	37	163	0.226994	84	193	0.435233	38	CHH	1	9.3908e-05	gain
7	288504	288603	100	*	28	171	0.163743	44	108	0.407407	18	CHH	1	2.08132e-05	gain
7	288904	289003	100	*	89	153	0.581699	111	157	0.707006	27	CHH	1	0.0221006	gain
7	290604	290703	100	*	68	279	0.243728	110	274	0.40146	29	CHH	1	0.000167423	gain
7	290704	290803	100	*	89	244	0.364754	78	299	0.26087	29	CHH	-1	0.0101816	loss
7	304604	304703	100	*	2	200	0.01	27	239	0.112971	27	CHH	1	4.603e-05	gain
7	315504	315603	100	*	32	157	0.203822	13	136	0.0955882	33	CHH	-1	0.0115145	loss
7	320404	320503	100	*	32	182	0.175824	10	154	0.0649351	32	CHH	-1	0.00292497	loss
7	345104	345203	100	*	7	181	0.038674	37	113	0.327434	25	CHH	1	2.71155e-10	gain
7	358304	358403	100	*	29	175	0.165714	63	201	0.313433	39	CHH	1	0.00135352	gain
7	367604	367703	100	*	17	250	0.068	36	157	0.229299	23	CHH	1	1.01919e-05	gain
7	368004	368203	200	*	38	204	0.186275	56	171	0.327485	31	CHH	1	0.00231903	gain
7	369404	369503	100	*	31	192	0.161458	68	248	0.274194	44	CHH	1	0.00596401	gain
7	369604	369703	100	*	43	312	0.137821	115	417	0.275779	33	CHH	1	7.70807e-06	gain
7	369604	369703	100	*	43	312	0.137821	115	417	0.275779	33	CHH	1	7.70807e-06	gain
7	369904	370003	100	*	94	209	0.449761	141	218	0.646789	22	CHH	1	4.28998e-05	gain
7	369904	370003	100	*	94	209	0.449761	141	218	0.646789	22	CHH	1	4.28998e-05	gain
7	370104	370203	100	*	1	201	0.00497512	18	159	0.113208	34	CHH	1	5.09331e-06	gain
7	370104	370203	100	*	1	201	0.00497512	18	159	0.113208	34	CHH	1	5.09331e-06	gain
7	370404	370603	200	*	127	272	0.466912	96	343	0.279883	37	CHH	-1	1.65451e-06	loss
7	370404	370603	200	*	127	272	0.466912	96	343	0.279883	37	CHH	-1	1.65451e-06	loss
7	370704	370803	100	*	8	129	0.0620155	32	189	0.169312	21	CHH	1	0.00557089	gain
7	371304	371403	100	*	29	133	0.218045	38	103	0.368932	14	CHH	1	0.0119161	gain
7	376804	376903	100	*	23	201	0.114428	1	112	0.00892857	16	CHH	-1	0.00120194	loss
7	382804	382903	100	*	31	175	0.177143	10	147	0.0680272	30	CHH	-1	0.00430997	loss
7	385704	385803	100	*	21	145	0.144828	79	138	0.572464	23	CHH	1	1.76621e-12	gain
7	402604	402703	100	*	26	282	0.0921986	30	135	0.222222	29	CHH	1	0.000499262	gain
7	404004	404103	100	*	51	231	0.220779	24	205	0.117073	25	CHH	-1	0.00512421	loss
7	408304	408403	100	*	36	195	0.184615	57	183	0.311475	24	CHH	1	0.00515126	gain
7	412404	412503	100	*	6	141	0.0425532	29	157	0.184713	21	CHH	1	0.000292368	gain
7	417004	417103	100	*	65	209	0.311005	33	191	0.172775	23	CHH	-1	0.00189736	loss
7	420004	420203	200	*	40	572	0.0699301	78	381	0.204724	54	CHH	1	7.38203e-09	gain
7	420904	421103	200	*	99	594	0.166667	127	362	0.350829	69	CHH	1	7.99404e-11	gain
7	420904	421103	200	*	99	594	0.166667	127	362	0.350829	69	CHH	1	7.99404e-11	gain
7	421304	421403	100	*	55	342	0.160819	127	333	0.381381	22	CHH	1	1.07545e-10	gain
7	421304	421403	100	*	55	342	0.160819	127	333	0.381381	22	CHH	1	1.07545e-10	gain
7	439304	439403	100	*	23	133	0.172932	7	173	0.0404624	32	CHH	-1	0.000241762	loss
7	440204	440303	100	*	19	48	0.395833	11	63	0.174603	12	CHH	-1	0.0104287	loss
7	440304	440403	100	*	43	103	0.417476	71	127	0.559055	23	CHH	1	0.0333272	gain
7	459604	459803	200	*	52	388	0.134021	107	441	0.24263	41	CHH	1	0.000171166	gain
7	466504	466603	100	*	63	138	0.456522	24	96	0.25	23	CHH	-1	0.00130278	loss
7	466504	466603	100	*	63	138	0.456522	24	96	0.25	23	CHH	-1	0.00130278	loss
7	466804	467003	200	*	109	520	0.209615	129	302	0.427152	57	CHH	1	3.36882e-11	gain
7	466804	467003	200	*	109	520	0.209615	129	302	0.427152	57	CHH	1	3.36882e-11	gain
7	468904	469003	100	*	3	54	0.0555556	44	92	0.478261	13	CHH	1	8.1907e-07	gain
7	470404	470503	100	*	47	220	0.213636	77	205	0.37561	31	CHH	1	0.000457038	gain
7	470804	470903	100	*	10	296	0.0337838	16	114	0.140351	28	CHH	1	0.000168913	gain
7	472104	472203	100	*	5	203	0.0246305	81	287	0.28223	28	CHH	1	4.57015e-12	gain
7	475304	475403	100	*	5	278	0.0179856	20	152	0.131579	19	CHH	1	6.55191e-06	gain
7	477704	477803	100	*	1	151	0.00662252	8	68	0.117647	14	CHH	1	0.000269917	gain
7	482404	482503	100	*	22	228	0.0964912	49	158	0.310127	21	CHH	1	6.50711e-07	gain
7	486004	486103	100	*	124	239	0.518828	55	139	0.395683	27	CHH	-1	0.021731	loss
7	489504	489603	100	*	30	90	0.333333	4	82	0.0487805	16	CHH	-1	1.13381e-05	loss
7	489704	489803	100	*	18	286	0.0629371	85	426	0.199531	36	CHH	1	2.02796e-06	gain
7	493104	493203	100	*	6	245	0.0244898	42	323	0.130031	36	CHH	1	2.55415e-05	gain
7	494404	494503	100	*	46	242	0.190083	18	213	0.084507	44	CHH	-1	0.00178133	loss
7	495404	495503	100	*	31	125	0.248	8	70	0.114286	14	CHH	-1	0.0259754	loss
7	499404	499703	300	*	54	581	0.0929432	98	465	0.210753	87	CHH	1	5.25231e-07	gain
7	504504	504603	100	*	4	290	0.0137931	25	176	0.142045	25	CHH	1	2.14271e-07	gain
7	505604	505703	100	*	43	215	0.2	87	289	0.301038	26	CHH	1	0.0114641	gain
7	522704	522903	200	*	230	663	0.346908	80	371	0.215633	40	CHH	-1	3.22522e-05	loss
7	532604	532703	100	*	24	272	0.0882353	35	133	0.263158	22	CHH	1	1.10719e-05	gain
7	534804	535103	300	*	157	842	0.186461	143	373	0.383378	70	CHH	1	6.08095e-12	gain
7	539304	539403	100	*	44	202	0.217822	11	182	0.0604396	32	CHH	-1	3.52523e-05	loss
7	545504	545603	100	*	38	304	0.125	51	204	0.25	29	CHH	1	0.000516541	gain
7	551104	551203	100	*	42	161	0.26087	21	191	0.109948	32	CHH	-1	0.000443573	loss
7	553104	553203	100	*	43	268	0.160448	66	225	0.293333	36	CHH	1	0.00069191	gain
7	554704	554803	100	*	58	200	0.29	27	167	0.161677	18	CHH	-1	0.00460764	loss
7	555704	555803	100	*	50	115	0.434783	32	108	0.296296	20	CHH	-1	0.0327145	loss
7	559104	559203	100	*	37	217	0.170507	43	144	0.298611	19	CHH	1	0.00504126	gain
7	579104	579203	100	*	31	164	0.189024	3	156	0.0192308	32	CHH	-1	3.98826e-06	loss
7	582604	582703	100	*	76	262	0.290076	108	204	0.529412	23	CHH	1	1.57446e-07	gain
7	582604	582703	100	*	76	262	0.290076	108	204	0.529412	23	CHH	1	1.57446e-07	gain
7	582904	583003	100	*	13	73	0.178082	34	54	0.62963	13	CHH	1	1.88451e-07	gain
7	582904	583003	100	*	13	73	0.178082	34	54	0.62963	13	CHH	1	1.88451e-07	gain
7	587204	587303	100	*	59	183	0.322404	30	164	0.182927	25	CHH	-1	0.00379909	loss
7	593704	593803	100	*	2	127	0.015748	15	107	0.140187	24	CHH	1	0.000483444	gain
7	599004	599103	100	*	14	180	0.0777778	24	123	0.195122	26	CHH	1	0.00322359	gain
7	602404	602503	100	*	50	264	0.189394	62	174	0.356322	27	CHH	1	0.000199686	gain
7	610004	610103	100	*	59	110	0.536364	60	178	0.337079	22	CHH	-1	0.00129907	loss
7	611204	611303	100	*	60	205	0.292683	116	198	0.585859	25	CHH	1	3.03549e-08	gain
7	611604	611703	100	*	60	204	0.294118	39	246	0.158537	34	CHH	-1	0.00090245	loss
7	612804	613003	200	*	48	289	0.16609	141	403	0.349876	48	CHH	1	5.80717e-07	gain
7	622104	622203	100	*	19	293	0.0648464	31	129	0.24031	26	CHH	1	1.55767e-06	gain
7	626304	626403	100	*	60	371	0.161725	19	368	0.0516304	35	CHH	-1	5.74511e-06	loss
7	632804	632903	100	*	7	122	0.057377	22	138	0.15942	23	CHH	1	0.0102042	gain
7	636204	636303	100	*	58	197	0.294416	34	236	0.144068	23	CHH	-1	0.000289499	loss
7	637804	638103	300	*	84	505	0.166337	156	489	0.319018	64	CHH	1	1.52186e-07	gain
7	639804	639903	100	*	0	74	0	11	98	0.112245	14	CHH	1	0.00371007	gain
7	640904	641003	100	*	13	143	0.0909091	39	142	0.274648	24	CHH	1	0.000142639	gain
7	642104	642203	100	*	15	95	0.157895	6	150	0.04	20	CHH	-1	0.0018914	loss
7	644704	645003	300	*	69	542	0.127306	157	419	0.374702	86	CHH	1	3.0385e-19	gain
7	644704	645003	300	*	69	542	0.127306	157	419	0.374702	86	CHH	1	3.0385e-19	gain
7	645204	645303	100	*	14	199	0.0703518	21	123	0.170732	25	CHH	1	0.00492705	gain
7	645204	645303	100	*	14	199	0.0703518	21	123	0.170732	25	CHH	1	0.00492705	gain
7	648804	648903	100	*	7	81	0.0864198	26	117	0.222222	16	CHH	1	0.0128358	gain
7	651504	651603	100	*	49	264	0.185606	37	129	0.286822	28	CHH	1	0.0235893	gain
7	653204	653303	100	*	2	142	0.0140845	17	118	0.144068	24	CHH	1	0.000145694	gain
7	655904	656003	100	*	61	242	0.252066	93	195	0.476923	21	CHH	1	4.6706e-06	gain
7	658404	658703	300	*	92	689	0.133527	191	511	0.373777	85	CHH	1	5.61834e-20	gain
7	663404	663703	300	*	107	506	0.211462	163	413	0.394673	59	CHH	1	1.45741e-08	gain
7	664204	664303	100	*	12	95	0.126316	2	171	0.0116959	21	CHH	-1	0.00014471	loss
7	667104	667303	200	*	58	468	0.123932	89	347	0.256484	55	CHH	1	5.20292e-06	gain
7	670904	671003	100	*	106	181	0.585635	237	339	0.699115	34	CHH	1	0.0103905	gain
7	671304	671403	100	*	26	123	0.211382	9	105	0.0857143	20	CHH	-1	0.00980225	loss
7	681704	681803	100	*	15	124	0.120968	28	101	0.277228	16	CHH	1	0.00385492	gain
7	696204	696303	100	*	3	148	0.0202703	12	95	0.126316	21	CHH	1	0.00124079	gain
7	703404	703503	100	*	17	163	0.104294	26	110	0.236364	26	CHH	1	0.00416101	gain
7	720504	720703	200	*	38	123	0.308943	7	144	0.0486111	23	CHH	-1	1.23625e-07	loss
7	723004	723103	100	*	21	158	0.132911	2	78	0.025641	18	CHH	-1	0.0100665	loss
7	739104	739203	100	*	24	92	0.26087	3	92	0.0326087	17	CHH	-1	3.81329e-05	loss
7	740904	741003	100	*	11	208	0.0528846	24	124	0.193548	30	CHH	1	0.000132098	gain
7	741004	741103	100	*	15	80	0.1875	2	86	0.0232558	15	CHH	-1	0.0008188	loss
7	751504	751603	100	*	8	316	0.0253165	28	219	0.127854	28	CHH	1	1.25879e-05	gain
7	764404	764503	100	*	2	164	0.0121951	23	121	0.190083	27	CHH	1	9.4321e-07	gain
7	771404	771503	100	*	6	140	0.0428571	17	88	0.193182	20	CHH	1	0.000459196	gain
7	776804	776903	100	*	27	186	0.145161	4	121	0.0330579	29	CHH	-1	0.00204422	loss
7	784004	784103	100	*	8	232	0.0344828	21	151	0.139073	23	CHH	1	0.000317354	gain
7	784604	784703	100	*	24	141	0.170213	11	160	0.06875	24	CHH	-1	0.00717423	loss
7	792104	792203	100	*	22	137	0.160584	5	120	0.0416667	23	CHH	-1	0.00261187	loss
7	814404	814503	100	*	10	169	0.0591716	24	145	0.165517	28	CHH	1	0.0032716	gain
7	816104	816203	100	*	24	131	0.183206	12	178	0.0674157	30	CHH	-1	0.00237023	loss
7	817604	817703	100	*	39	141	0.276596	43	97	0.443299	19	CHH	1	0.00892089	gain
7	820704	820803	100	*	2	118	0.0169492	29	186	0.155914	24	CHH	1	0.000211472	gain
7	832404	832503	100	*	81	208	0.389423	24	177	0.135593	22	CHH	-1	1.95913e-07	loss
7	856004	856103	100	*	55	203	0.270936	99	225	0.44	30	CHH	1	0.000506846	gain
7	907004	907103	100	*	82	239	0.343096	96	202	0.475248	27	CHH	1	0.00580403	gain
7	908204	908303	100	*	28	108	0.259259	77	162	0.475309	25	CHH	1	0.00063679	gain
7	912804	912903	100	*	2	148	0.0135135	16	124	0.129032	23	CHH	1	0.000281485	gain
7	916504	916603	100	*	17	148	0.114865	26	111	0.234234	23	CHH	1	0.0117529	gain
7	949604	949703	100	*	5	189	0.026455	22	118	0.186441	25	CHH	1	6.4847e-06	gain
7	984604	984803	200	*	241	573	0.420593	105	374	0.280749	53	CHH	-1	3.90368e-05	loss
7	998204	998303	100	*	23	182	0.126374	4	182	0.021978	32	CHH	-1	0.00029803	loss
7	999304	999503	200	*	134	750	0.178667	19	486	0.0390947	55	CHH	-1	9.35139e-12	loss
7	1011204	1011403	200	*	33	270	0.122222	73	250	0.292	51	CHH	1	6.86157e-06	gain
7	1020004	1020103	100	*	6	239	0.0251046	20	151	0.13245	32	CHH	1	9.1542e-05	gain
7	1039104	1039203	100	*	45	232	0.193966	21	282	0.0744681	32	CHH	-1	0.000135637	loss
7	1044804	1044903	100	*	65	300	0.216667	67	200	0.335	35	CHH	1	0.00413081	gain
7	1045504	1045703	200	*	127	341	0.372434	38	363	0.104683	43	CHH	-1	3.06521e-15	loss
7	1051904	1052003	100	*	23	127	0.181102	5	102	0.0490196	20	CHH	-1	0.00318932	loss
7	1074504	1074703	200	*	13	220	0.0590909	79	404	0.195545	47	CHH	1	1.61884e-05	gain
7	1080604	1080803	200	*	52	865	0.0601156	102	512	0.199219	60	CHH	1	1.06912e-13	gain
7	1084904	1085003	100	*	104	156	0.666667	72	163	0.441718	34	CHH	-1	0.000131497	loss
7	1092504	1092603	100	*	18	119	0.151261	5	177	0.0282486	27	CHH	-1	0.000231036	loss
7	1099704	1099803	100	*	6	308	0.0194805	37	298	0.124161	27	CHH	1	2.67848e-06	gain
7	1137204	1137503	300	*	63	353	0.17847	91	306	0.297386	60	CHH	1	0.000578095	gain
7	1150104	1150203	100	*	13	359	0.0362117	30	220	0.136364	32	CHH	1	2.73585e-05	gain
7	1154804	1154903	100	*	10	89	0.11236	25	94	0.265957	22	CHH	1	0.00937415	gain
7	1176704	1176803	100	*	4	104	0.0384615	16	95	0.168421	23	CHH	1	0.00306939	gain
7	1178604	1178703	100	*	3	176	0.0170455	16	127	0.125984	21	CHH	1	0.000244423	gain
7	1179304	1179403	100	*	33	151	0.218543	62	121	0.512397	28	CHH	1	2.29607e-06	gain
7	1191704	1191803	100	*	4	185	0.0216216	15	113	0.132743	21	CHH	1	0.000288727	gain
7	1227104	1227203	100	*	11	185	0.0594595	23	133	0.172932	31	CHH	1	0.00123738	gain
7	1227104	1227203	100	*	11	185	0.0594595	23	133	0.172932	31	CHH	1	0.00123738	gain
7	1227404	1227503	100	*	35	217	0.16129	11	256	0.0429688	35	CHH	-1	1.50713e-05	loss
7	1227404	1227503	100	*	35	217	0.16129	11	256	0.0429688	35	CHH	-1	1.50713e-05	loss
7	1243804	1243903	100	*	15	121	0.123967	2	101	0.019802	24	CHH	-1	0.00454994	loss
7	1254504	1254603	100	*	7	141	0.0496454	36	187	0.192513	30	CHH	1	0.000303016	gain
7	1262004	1262103	100	*	84	299	0.280936	25	146	0.171233	30	CHH	-1	0.0126535	loss
7	1262204	1262303	100	*	35	280	0.125	49	195	0.251282	26	CHH	1	0.000676627	gain
7	1301904	1302003	100	*	34	149	0.228188	80	170	0.470588	25	CHH	1	6.56568e-06	gain
7	1301904	1302003	100	*	34	149	0.228188	80	170	0.470588	25	CHH	1	6.56568e-06	gain
7	1302204	1302303	100	*	25	121	0.206612	34	80	0.425	17	CHH	1	0.000874434	gain
7	1302204	1302303	100	*	25	121	0.206612	34	80	0.425	17	CHH	1	0.000874434	gain
7	1310004	1310103	100	*	11	128	0.0859375	35	136	0.257353	31	CHH	1	0.00045846	gain
7	1313304	1313503	200	*	62	495	0.125253	102	356	0.286517	47	CHH	1	3.9396e-08	gain
7	1435804	1435903	100	*	9	125	0.072	12	66	0.181818	15	CHH	1	0.022001	gain
7	1441104	1441203	100	*	55	182	0.302198	16	154	0.103896	19	CHH	-1	3.01343e-05	loss
7	1478404	1478503	100	*	1	95	0.0105263	25	79	0.316456	19	CHH	1	1.42963e-07	gain
7	1513504	1513603	100	*	6	98	0.0612245	26	148	0.175676	21	CHH	1	0.0100979	gain
7	1515204	1515303	100	*	12	232	0.0517241	19	118	0.161017	23	CHH	1	0.00106522	gain
7	1563404	1563503	100	*	24	147	0.163265	14	224	0.0625	26	CHH	-1	0.00240073	loss
7	1581004	1581103	100	*	18	74	0.243243	17	135	0.125926	15	CHH	-1	0.0305429	loss
7	1593504	1593603	100	*	11	61	0.180328	60	120	0.5	15	CHH	1	8.38408e-05	gain
7	1599504	1599603	100	*	2	199	0.0100503	12	98	0.122449	21	CHH	1	5.12375e-05	gain
7	1641804	1641903	100	*	26	249	0.104418	32	155	0.206452	29	CHH	1	0.00445334	gain
7	1641804	1641903	100	*	26	249	0.104418	32	155	0.206452	29	CHH	1	0.00445334	gain
7	1642104	1642203	100	*	35	247	0.1417	6	170	0.0352941	32	CHH	-1	0.00033566	loss
7	1642104	1642203	100	*	35	247	0.1417	6	170	0.0352941	32	CHH	-1	0.00033566	loss
7	1649804	1649903	100	*	36	191	0.188482	37	97	0.381443	17	CHH	1	0.000656565	gain
7	1652304	1652403	100	*	2	202	0.00990099	19	158	0.120253	29	CHH	1	3.05151e-05	gain
7	1653104	1653203	100	*	19	145	0.131034	3	110	0.0272727	27	CHH	-1	0.00434414	loss
7	1655804	1655903	100	*	11	131	0.0839695	24	119	0.201681	29	CHH	1	0.00846327	gain
7	1665004	1665103	100	*	10	195	0.0512821	30	104	0.288462	25	CHH	1	8.45308e-08	gain
7	1665604	1665703	100	*	31	95	0.326316	30	204	0.147059	22	CHH	-1	0.000609303	loss
7	1667204	1667303	100	*	12	294	0.0408163	27	172	0.156977	31	CHH	1	3.89194e-05	gain
7	1771904	1772003	100	*	4	193	0.0207254	15	98	0.153061	17	CHH	1	4.72793e-05	gain
7	1786904	1787003	100	*	24	218	0.110092	59	269	0.219331	28	CHH	1	0.00203088	gain
7	1805404	1805503	100	*	12	199	0.0603015	17	84	0.202381	19	CHH	1	0.00057286	gain
7	1826504	1826603	100	*	21	159	0.132075	26	110	0.236364	23	CHH	1	0.0275738	gain
7	1857404	1857503	100	*	22	136	0.161765	9	290	0.0310345	31	CHH	-1	5.7571e-06	loss
7	1871204	1871303	100	*	14	152	0.0921053	59	216	0.273148	34	CHH	1	5.30351e-05	gain
7	1871704	1871903	200	*	58	333	0.174174	198	539	0.367347	62	CHH	1	1.30336e-08	gain
7	1897004	1897103	100	*	16	94	0.170213	64	130	0.492308	23	CHH	1	3.38343e-06	gain
7	1898304	1898403	100	*	45	253	0.177866	77	271	0.284133	35	CHH	1	0.00495053	gain
7	1902704	1902903	200	*	13	292	0.0445205	43	242	0.177686	52	CHH	1	2.8994e-06	gain
7	1906304	1906403	100	*	14	99	0.141414	7	193	0.0362694	23	CHH	-1	0.00148733	loss
7	1908204	1908303	100	*	6	104	0.0576923	17	102	0.166667	23	CHH	1	0.0141491	gain
7	1909204	1909303	100	*	5	219	0.0228311	15	122	0.122951	29	CHH	1	0.000327228	gain
7	1915204	1915303	100	*	34	167	0.203593	10	98	0.102041	24	CHH	-1	0.0326178	loss
7	1931304	1931403	100	*	40	175	0.228571	20	181	0.110497	25	CHH	-1	0.00374847	loss
7	1936404	1936503	100	*	16	222	0.0720721	29	164	0.176829	25	CHH	1	0.00213785	gain
7	1940704	1940803	100	*	46	237	0.194093	75	188	0.398936	35	CHH	1	1.29813e-05	gain
7	1946404	1946503	100	*	12	161	0.0745342	51	193	0.264249	33	CHH	1	1.30205e-05	gain
7	1966604	1966903	300	*	229	792	0.289141	76	526	0.144487	74	CHH	-1	1.21985e-08	loss
7	1972204	1972403	200	*	150	695	0.215827	25	343	0.0728863	72	CHH	-1	6.60644e-08	loss
7	1973804	1973903	100	*	19	110	0.172727	5	146	0.0342466	26	CHH	-1	0.000336624	loss
7	1975604	1975703	100	*	23	299	0.0769231	46	248	0.185484	39	CHH	1	0.000290958	gain
7	1977704	1977803	100	*	45	181	0.248619	37	102	0.362745	20	CHH	1	0.0424217	gain
7	1980404	1980503	100	*	10	199	0.0502513	24	153	0.156863	30	CHH	1	0.00122309	gain
7	1980904	1981003	100	*	44	251	0.175299	16	263	0.0608365	32	CHH	-1	0.000130902	loss
7	1981304	1981403	100	*	28	392	0.0714286	33	146	0.226027	27	CHH	1	2.54256e-06	gain
7	1989004	1989103	100	*	56	175	0.32	44	204	0.215686	28	CHH	-1	0.0225525	loss
7	1991704	1991803	100	*	35	223	0.156951	54	183	0.295082	30	CHH	1	0.000815715	gain
7	1991704	1991803	100	*	35	223	0.156951	54	183	0.295082	30	CHH	1	0.000815715	gain
7	1992004	1992203	200	*	28	265	0.10566	123	356	0.345506	55	CHH	1	5.53695e-12	gain
7	1992004	1992203	200	*	28	265	0.10566	123	356	0.345506	55	CHH	1	5.53695e-12	gain
7	1998404	1998503	100	*	38	222	0.171171	4	155	0.0258065	33	CHH	-1	3.29037e-05	loss
7	2004604	2004703	100	*	12	323	0.0371517	25	166	0.150602	29	CHH	1	2.42613e-05	gain
7	2006304	2006403	100	*	35	246	0.142276	44	139	0.316547	24	CHH	1	0.000118904	gain
7	2014004	2014103	100	*	55	99	0.555556	68	93	0.731183	18	CHH	1	0.0123911	gain
7	2015704	2015803	100	*	22	177	0.124294	4	236	0.0169492	25	CHH	-1	2.91197e-05	loss
7	2017204	2017303	100	*	34	143	0.237762	3	94	0.0319149	18	CHH	-1	5.65412e-05	loss
7	2021804	2021903	100	*	5	130	0.0384615	32	163	0.196319	27	CHH	1	0.000130081	gain
7	2027704	2027803	100	*	13	156	0.0833333	31	155	0.2	21	CHH	1	0.00400508	gain
7	2057104	2057203	100	*	7	228	0.0307018	28	187	0.149733	33	CHH	1	4.33081e-05	gain
7	2060904	2061203	300	*	55	560	0.0982143	137	528	0.25947	93	CHH	1	6.73633e-11	gain
7	2061604	2061703	100	*	69	319	0.216301	49	143	0.342657	26	CHH	1	0.00491102	gain
7	2068304	2068403	100	*	6	230	0.026087	36	187	0.192513	26	CHH	1	1.57536e-07	gain
7	2075804	2075903	100	*	20	188	0.106383	28	120	0.233333	22	CHH	1	0.00354062	gain
7	2090204	2090303	100	*	17	129	0.131783	5	181	0.0276243	32	CHH	-1	0.000738485	loss
7	2147804	2147903	100	*	7	265	0.0264151	26	135	0.192593	27	CHH	1	1.11537e-08	gain
7	2147804	2147903	100	*	7	265	0.0264151	26	135	0.192593	27	CHH	1	1.11537e-08	gain
7	2148104	2148203	100	*	6	256	0.0234375	19	147	0.129252	24	CHH	1	2.24559e-05	gain
7	2148104	2148203	100	*	6	256	0.0234375	19	147	0.129252	24	CHH	1	2.24559e-05	gain
7	2157604	2157703	100	*	1	177	0.00564972	35	154	0.227273	33	CHH	1	1.56253e-09	gain
7	2183804	2183903	100	*	27	230	0.117391	50	185	0.27027	23	CHH	1	0.000160331	gain
7	2193604	2193703	100	*	7	130	0.0538462	23	130	0.176923	23	CHH	1	0.00258226	gain
7	2213204	2213403	200	*	67	554	0.120939	178	459	0.3878	53	CHH	1	1.10276e-20	gain
7	2236304	2236403	100	*	25	236	0.105932	43	200	0.215	36	CHH	1	0.0024218	gain
7	2249404	2249503	100	*	64	223	0.286996	41	103	0.398058	24	CHH	1	0.0461462	gain
7	2265004	2265103	100	*	17	128	0.132812	1	98	0.0102041	23	CHH	-1	0.00116146	loss
7	2269504	2269603	100	*	20	263	0.0760456	29	151	0.192053	26	CHH	1	0.000745944	gain
7	2273704	2273803	100	*	37	359	0.103064	41	175	0.234286	39	CHH	1	0.000135566	gain
7	2276304	2276403	100	*	22	132	0.166667	6	116	0.0517241	22	CHH	-1	0.00526469	loss
7	2277904	2278003	100	*	24	186	0.129032	5	178	0.0280899	23	CHH	-1	0.000662284	loss
7	2288504	2288603	100	*	9	150	0.06	37	177	0.20904	24	CHH	1	0.000242004	gain
7	2299404	2299503	100	*	6	195	0.0307692	35	220	0.159091	35	CHH	1	3.85227e-05	gain
7	2300204	2300303	100	*	22	148	0.148649	1	120	0.00833333	24	CHH	-1	0.000114234	loss
7	2301904	2302003	100	*	15	173	0.0867052	38	170	0.223529	31	CHH	1	0.000774382	gain
7	2304604	2304703	100	*	1	158	0.00632911	22	134	0.164179	25	CHH	1	3.03068e-06	gain
7	2325104	2325203	100	*	25	151	0.165563	38	142	0.267606	25	CHH	1	0.0341682	gain
7	2330904	2331003	100	*	7	175	0.04	30	106	0.283019	25	CHH	1	4.97747e-08	gain
7	2333304	2333603	300	*	72	648	0.111111	87	315	0.27619	73	CHH	1	1.44127e-09	gain
7	2345004	2345103	100	*	66	240	0.275	14	120	0.116667	19	CHH	-1	0.00105073	loss
7	2452704	2452803	100	*	3	81	0.037037	10	64	0.15625	12	CHH	1	0.0137163	gain
7	2453804	2453903	100	*	14	119	0.117647	2	151	0.013245	22	CHH	-1	0.000560919	loss
7	2477004	2477103	100	*	6	281	0.0213523	18	145	0.124138	23	CHH	1	4.04413e-05	gain
7	2481804	2481903	100	*	6	230	0.026087	29	222	0.130631	26	CHH	1	8.58491e-05	gain
7	2488404	2488503	100	*	10	281	0.0355872	36	233	0.154506	28	CHH	1	1.03986e-05	gain
7	2528204	2528303	100	*	6	111	0.0540541	28	157	0.178344	23	CHH	1	0.00338548	gain
7	2529504	2529603	100	*	30	220	0.136364	55	109	0.504587	25	CHH	1	1.75949e-11	gain
7	2545504	2545603	100	*	4	236	0.0169492	24	180	0.133333	35	CHH	1	1.07355e-05	gain
7	2555504	2555603	100	*	21	108	0.194444	42	103	0.407767	17	CHH	1	0.00112364	gain
7	2557004	2557103	100	*	5	247	0.0202429	29	216	0.134259	27	CHH	1	1.08196e-05	gain
7	2558204	2558303	100	*	17	162	0.104938	40	114	0.350877	26	CHH	1	3.31112e-06	gain
7	2563404	2563503	100	*	7	200	0.035	21	155	0.135484	29	CHH	1	0.000828719	gain
7	2568704	2568803	100	*	5	111	0.045045	28	173	0.16185	22	CHH	1	0.00352386	gain
7	2598604	2598703	100	*	4	215	0.0186047	22	105	0.209524	17	CHH	1	4.25035e-08	gain
7	2605204	2605403	200	*	163	421	0.387173	83	320	0.259375	56	CHH	-1	0.000474517	loss
7	2636104	2636203	100	*	24	188	0.12766	6	223	0.0269058	35	CHH	-1	0.000204212	loss
7	2639504	2639603	100	*	4	152	0.0263158	22	174	0.126437	22	CHH	1	0.00133236	gain
7	2640804	2640903	100	*	10	126	0.0793651	63	235	0.268085	29	CHH	1	5.99955e-05	gain
7	2659904	2660003	100	*	42	150	0.28	17	106	0.160377	23	CHH	-1	0.0260182	loss
7	2672504	2672803	300	*	227	789	0.287706	112	823	0.136087	90	CHH	-1	2.581e-12	loss
7	2674904	2675003	100	*	17	129	0.131783	4	194	0.0206186	22	CHH	-1	0.000167889	loss
7	2698104	2698203	100	*	5	180	0.0277778	18	130	0.138462	23	CHH	1	0.000459147	gain
7	2716404	2716503	100	*	26	125	0.208	45	130	0.346154	22	CHH	1	0.0149759	gain
7	2735504	2735603	100	*	71	299	0.237458	58	125	0.464	27	CHH	1	1.43537e-05	gain
7	2736804	2736903	100	*	41	199	0.20603	50	140	0.357143	31	CHH	1	0.00269091	gain
7	2741504	2741603	100	*	87	271	0.321033	87	190	0.457895	24	CHH	1	0.00366039	gain
7	2741704	2741803	100	*	40	238	0.168067	53	184	0.288043	20	CHH	1	0.00319262	gain
7	2741704	2741803	100	*	40	238	0.168067	53	184	0.288043	20	CHH	1	0.00319262	gain
7	2742004	2742203	200	*	126	484	0.260331	28	300	0.0933333	49	CHH	-1	1.06326e-08	loss
7	2742004	2742203	200	*	126	484	0.260331	28	300	0.0933333	49	CHH	-1	1.06326e-08	loss
7	2745104	2745203	100	*	34	205	0.165854	101	167	0.60479	23	CHH	1	1.54435e-16	gain
7	2745604	2745703	100	*	100	416	0.240385	126	362	0.348066	31	CHH	1	0.00145153	gain
7	2747804	2747903	100	*	68	522	0.130268	90	340	0.264706	32	CHH	1	3.08485e-06	gain
7	2749904	2750203	300	*	180	555	0.324324	79	353	0.223796	68	CHH	-1	0.00158892	loss
7	2750704	2751003	300	*	95	687	0.138282	219	502	0.436255	95	CHH	1	1.01759e-27	gain
7	2763104	2763203	100	*	26	159	0.163522	8	211	0.0379147	26	CHH	-1	9.12911e-05	loss
7	2768404	2768503	100	*	3	140	0.0214286	17	89	0.191011	19	CHH	1	3.08244e-05	gain
7	2770304	2770403	100	*	14	121	0.115702	85	228	0.372807	23	CHH	1	2.10639e-06	gain
7	2774404	2774503	100	*	18	141	0.12766	3	124	0.0241935	29	CHH	-1	0.00254176	loss
7	2777404	2777503	100	*	15	253	0.0592885	39	203	0.192118	25	CHH	1	3.99584e-05	gain
7	2781004	2781103	100	*	32	217	0.147465	36	139	0.258993	28	CHH	1	0.0101234	gain
7	2790804	2790903	100	*	32	167	0.191617	9	166	0.0542169	25	CHH	-1	0.000283103	loss
7	2791904	2792003	100	*	59	233	0.253219	29	213	0.13615	37	CHH	-1	0.00260279	loss
7	2798704	2798803	100	*	15	117	0.128205	4	172	0.0232558	17	CHH	-1	0.000709267	loss
7	2803404	2803503	100	*	2	112	0.0178571	13	96	0.135417	21	CHH	1	0.00160265	gain
7	2817504	2817603	100	*	67	303	0.221122	99	261	0.37931	29	CHH	1	0.000101763	gain
7	2818104	2818503	400	*	345	1116	0.30914	490	945	0.518519	117	CHH	1	8.52299e-20	gain
7	2823204	2823403	200	*	55	198	0.277778	74	159	0.465409	25	CHH	1	0.000460961	gain
7	2823804	2823903	100	*	89	240	0.370833	20	144	0.138889	21	CHH	-1	4.89939e-06	loss
7	2830904	2831003	100	*	9	229	0.0393013	19	124	0.153226	28	CHH	1	0.000317418	gain
7	2831104	2831203	100	*	12	210	0.0571429	20	114	0.175439	22	CHH	1	0.00104498	gain
7	2833004	2833103	100	*	44	278	0.158273	55	164	0.335366	30	CHH	1	4.81173e-05	gain
7	2835904	2836003	100	*	144	293	0.491468	90	245	0.367347	28	CHH	-1	0.00473793	loss
7	2841104	2841203	100	*	21	325	0.0646154	78	237	0.329114	30	CHH	1	2.17224e-14	gain
7	2843304	2843403	100	*	2	90	0.0222222	11	71	0.15493	16	CHH	1	0.00214985	gain
7	2843304	2843403	100	*	2	90	0.0222222	11	71	0.15493	16	CHH	1	0.00214985	gain
7	2843604	2843703	100	*	68	162	0.419753	17	82	0.207317	15	CHH	-1	0.00100232	loss
7	2843604	2843703	100	*	68	162	0.419753	17	82	0.207317	15	CHH	-1	0.00100232	loss
7	2849104	2849203	100	*	47	193	0.243523	73	190	0.384211	27	CHH	1	0.0038251	gain
7	2852004	2852103	100	*	60	317	0.189274	6	212	0.0283019	28	CHH	-1	2.97009e-07	loss
7	2852804	2852903	100	*	36	227	0.15859	4	217	0.0184332	34	CHH	-1	1.43545e-06	loss
7	2855404	2855503	100	*	7	133	0.0526316	32	183	0.174863	27	CHH	1	0.00163229	gain
7	2856804	2856903	100	*	6	289	0.0207612	28	180	0.155556	25	CHH	1	3.20777e-07	gain
7	2859404	2859503	100	*	37	147	0.251701	23	203	0.1133	23	CHH	-1	0.00110319	loss
7	2860704	2860803	100	*	56	193	0.290155	24	161	0.149068	37	CHH	-1	0.00219995	loss
7	2860904	2861003	100	*	6	378	0.015873	37	271	0.136531	39	CHH	1	1.24231e-08	gain
7	2861804	2861903	100	*	21	98	0.214286	6	88	0.0681818	12	CHH	-1	0.00571079	loss
7	2862604	2862703	100	*	36	145	0.248276	39	98	0.397959	16	CHH	1	0.0143293	gain
7	2865304	2865403	100	*	12	94	0.12766	37	149	0.248322	19	CHH	1	0.0233442	gain
7	2867104	2867203	100	*	107	295	0.362712	112	219	0.511416	28	CHH	1	0.00117052	gain
7	2867704	2867803	100	*	80	198	0.40404	22	121	0.181818	19	CHH	-1	9.50583e-05	loss
7	2869104	2869203	100	*	16	116	0.137931	3	106	0.0283019	14	CHH	-1	0.00442287	loss
7	2869804	2870003	200	*	39	326	0.119632	54	228	0.236842	37	CHH	1	0.000517702	gain
7	2876904	2877003	100	*	23	325	0.0707692	32	148	0.216216	22	CHH	1	1.73949e-05	gain
7	2877704	2878103	400	*	94	1196	0.0785953	275	1295	0.212355	132	CHH	1	8.13454e-19	gain
7	2880804	2880903	100	*	43	138	0.311594	30	150	0.2	24	CHH	-1	0.0303481	loss
7	2880904	2881003	100	*	77	217	0.354839	112	203	0.551724	29	CHH	1	5.05597e-05	gain
7	2880904	2881003	100	*	77	217	0.354839	112	203	0.551724	29	CHH	1	5.05597e-05	gain
7	2881204	2881303	100	*	29	294	0.0986395	50	226	0.221239	21	CHH	1	0.000112983	gain
7	2881204	2881303	100	*	29	294	0.0986395	50	226	0.221239	21	CHH	1	0.000112983	gain
7	2895104	2895203	100	*	15	81	0.185185	5	89	0.0561798	18	CHH	-1	0.0102318	loss
7	2898504	2898603	100	*	30	208	0.144231	8	187	0.0427807	17	CHH	-1	0.00102695	loss
7	2905404	2905503	100	*	11	101	0.108911	22	92	0.23913	22	CHH	1	0.0174606	gain
7	2934304	2934403	100	*	31	270	0.114815	35	110	0.318182	26	CHH	1	8.6829e-06	gain
7	2935604	2935703	100	*	36	167	0.215569	10	96	0.104167	20	CHH	-1	0.0229806	loss
7	2937504	2937603	100	*	23	152	0.151316	24	69	0.347826	13	CHH	1	0.00141666	gain
7	2937704	2937803	100	*	40	284	0.140845	50	207	0.241546	29	CHH	1	0.00535053	gain
7	2938304	2938403	100	*	16	295	0.0542373	41	222	0.184685	37	CHH	1	1.10126e-05	gain
7	2939404	2939503	100	*	41	246	0.166667	63	181	0.348066	28	CHH	1	4.78639e-05	gain
7	2943104	2943203	100	*	41	181	0.226519	74	209	0.354067	29	CHH	1	0.00689138	gain
7	2944604	2944803	200	*	91	498	0.182731	164	446	0.367713	46	CHH	1	2.34984e-09	gain
7	2950804	2951103	300	*	130	689	0.188679	250	742	0.336927	69	CHH	1	3.05436e-09	gain
7	2954904	2955503	600	*	239	1317	0.181473	507	1418	0.357546	164	CHH	1	1.60738e-22	gain
7	2955504	2955703	200	*	231	375	0.616	282	571	0.49387	62	CHH	-1	0.000431848	loss
7	2955704	2955803	100	*	72	253	0.284585	170	440	0.386364	31	CHH	1	0.00786982	gain
7	2956504	2956603	100	*	41	343	0.119534	59	228	0.258772	27	CHH	1	5.3223e-05	gain
7	2962304	2962403	100	*	12	312	0.0384615	38	217	0.175115	29	CHH	1	7.92913e-07	gain
7	2965004	2965103	100	*	24	144	0.166667	8	214	0.0373832	31	CHH	-1	7.24995e-05	loss
7	2975504	2975603	100	*	80	358	0.223464	79	234	0.337607	24	CHH	1	0.00291583	gain
7	2976204	2976503	300	*	104	393	0.264631	168	459	0.366013	64	CHH	1	0.00217453	gain
7	2976904	2977003	100	*	36	270	0.133333	37	126	0.293651	25	CHH	1	0.000267625	gain
7	2981604	2981703	100	*	99	163	0.607362	181	231	0.78355	34	CHH	1	0.000299886	gain
7	3114904	3115003	100	*	35	327	0.107034	46	152	0.302632	38	CHH	1	6.86692e-07	gain
7	3118604	3118703	100	*	21	108	0.194444	3	80	0.0375	19	CHH	-1	0.00202928	loss
7	3132504	3132703	200	*	288	854	0.337237	247	499	0.49499	66	CHH	1	8.99575e-08	gain
7	3134404	3134503	100	*	42	265	0.158491	53	152	0.348684	23	CHH	1	2.78066e-05	gain
7	3134904	3135003	100	*	82	262	0.312977	132	263	0.501901	27	CHH	1	3.40973e-05	gain
7	3140904	3141103	200	*	147	367	0.400545	133	253	0.525692	34	CHH	1	0.00280148	gain
7	3142704	3142803	100	*	70	487	0.143737	77	271	0.284133	34	CHH	1	2.79244e-06	gain
7	3142704	3142803	100	*	70	487	0.143737	77	271	0.284133	34	CHH	1	2.79244e-06	gain
7	3143004	3143103	100	*	117	325	0.36	78	334	0.233533	28	CHH	-1	0.000376579	loss
7	3143004	3143103	100	*	117	325	0.36	78	334	0.233533	28	CHH	-1	0.000376579	loss
7	3143904	3144003	100	*	21	225	0.0933333	30	141	0.212766	26	CHH	1	0.00189657	gain
7	3144804	3144903	100	*	12	144	0.0833333	21	97	0.216495	24	CHH	1	0.00403534	gain
7	3145304	3145403	100	*	33	161	0.204969	38	94	0.404255	21	CHH	1	0.000993365	gain
7	3147404	3147503	100	*	20	334	0.0598802	22	137	0.160584	20	CHH	1	0.00083104	gain
7	3148304	3148403	100	*	25	254	0.0984252	36	172	0.209302	14	CHH	1	0.00192572	gain
7	3163204	3163303	100	*	3	92	0.0326087	12	78	0.153846	18	CHH	1	0.00649321	gain
7	3196904	3197003	100	*	15	306	0.0490196	38	213	0.178404	33	CHH	1	7.25071e-06	gain
7	3197604	3197703	100	*	36	215	0.167442	70	224	0.3125	31	CHH	1	0.000673332	gain
7	3198304	3198403	100	*	16	162	0.0987654	16	75	0.213333	17	CHH	1	0.0174409	gain
7	3206504	3206703	200	*	29	452	0.0641593	97	432	0.224537	54	CHH	1	1.79246e-10	gain
7	3220004	3220103	100	*	18	114	0.157895	33	98	0.336735	13	CHH	1	0.00314372	gain
7	3220904	3221103	200	*	102	545	0.187156	178	377	0.472149	65	CHH	1	2.62645e-18	gain
7	3226904	3227003	100	*	32	192	0.166667	7	189	0.037037	23	CHH	-1	8.09105e-05	loss
7	3227604	3227703	100	*	10	141	0.070922	19	107	0.17757	26	CHH	1	0.0107538	gain
7	3237504	3237603	100	*	7	122	0.057377	30	148	0.202703	30	CHH	1	0.000903661	gain
7	3241204	3241303	100	*	44	276	0.15942	64	154	0.415584	23	CHH	1	4.1775e-08	gain
7	3248404	3248503	100	*	68	276	0.246377	37	276	0.134058	25	CHH	-1	0.00120443	loss
7	3250604	3250703	100	*	35	148	0.236486	10	198	0.0505051	22	CHH	-1	1.95033e-06	loss
7	3252104	3252203	100	*	9	273	0.032967	22	134	0.164179	23	CHH	1	1.09233e-05	gain
7	3256204	3256303	100	*	0	131	0	15	144	0.104167	23	CHH	1	0.000299222	gain
7	3265504	3265603	100	*	5	163	0.0306748	18	133	0.135338	18	CHH	1	0.00126343	gain
7	3269304	3269403	100	*	13	100	0.13	34	103	0.330097	22	CHH	1	0.00114289	gain
7	3284004	3284103	100	*	28	104	0.269231	19	128	0.148438	24	CHH	-1	0.0237275	loss
7	3284804	3284903	100	*	12	193	0.0621762	23	129	0.178295	24	CHH	1	0.00154048	gain
7	3295504	3295703	200	*	13	348	0.0373563	49	266	0.184211	40	CHH	1	2.26871e-08	gain
7	3307204	3307303	100	*	34	202	0.168317	5	137	0.0364964	28	CHH	-1	0.000372299	loss
7	3349304	3349403	100	*	27	201	0.134328	64	245	0.261224	24	CHH	1	0.0014147	gain
7	3375404	3375503	100	*	44	146	0.30137	20	122	0.163934	22	CHH	-1	0.00969571	loss
7	3379904	3380003	100	*	43	240	0.179167	14	227	0.061674	28	CHH	-1	0.000230715	loss
7	3400504	3400603	100	*	11	110	0.1	45	151	0.298013	22	CHH	1	0.000253846	gain
7	3412304	3412403	100	*	15	261	0.0574713	39	241	0.161826	29	CHH	1	0.000328814	gain
7	3442504	3442603	100	*	0	154	0	9	83	0.108434	19	CHH	1	8.30982e-05	gain
7	3447404	3447503	100	*	9	147	0.0612245	32	178	0.179775	22	CHH	1	0.00193627	gain
7	3459104	3459203	100	*	1	91	0.010989	21	133	0.157895	19	CHH	1	0.000524592	gain
7	3463004	3463103	100	*	7	180	0.0388889	30	186	0.16129	26	CHH	1	0.000225333	gain
7	3481304	3481403	100	*	25	156	0.160256	5	133	0.037594	25	CHH	-1	0.0010473	loss
7	3506604	3506703	100	*	1	102	0.00980392	15	116	0.12931	19	CHH	1	0.00115355	gain
7	3512104	3512203	100	*	8	198	0.040404	24	151	0.15894	32	CHH	1	0.00029652	gain
7	3531104	3531203	100	*	23	124	0.185484	4	108	0.037037	26	CHH	-1	0.000746545	loss
7	3540404	3540803	400	*	99	888	0.111486	212	721	0.294036	114	CHH	1	3.41322e-18	gain
7	3566704	3566803	100	*	27	143	0.188811	14	163	0.0858896	32	CHH	-1	0.00946151	loss
7	3572404	3572603	200	*	45	321	0.140187	89	281	0.316726	44	CHH	1	1.20221e-06	gain
7	3580204	3580303	100	*	63	156	0.403846	95	141	0.673759	17	CHH	1	1.25797e-05	gain
7	3622204	3622303	100	*	39	125	0.312	79	161	0.490683	25	CHH	1	0.00307786	gain
7	3636304	3636403	100	*	15	215	0.0697674	33	158	0.208861	21	CHH	1	0.000170591	gain
7	3670304	3670503	200	*	55	289	0.190311	138	435	0.317241	55	CHH	1	0.000315653	gain
7	3679104	3679203	100	*	3	132	0.0227273	13	83	0.156627	18	CHH	1	0.000501877	gain
7	3696904	3697003	100	*	54	282	0.191489	13	145	0.0896552	35	CHH	-1	0.00718141	loss
7	3700704	3700803	100	*	30	228	0.131579	33	116	0.284483	23	CHH	1	0.000875146	gain
7	3703104	3703303	200	*	79	292	0.270548	22	314	0.0700637	52	CHH	-1	6.15525e-10	loss
7	3708704	3708803	100	*	63	196	0.321429	39	254	0.153543	30	CHH	-1	6.89569e-05	loss
7	3708804	3709003	200	*	42	349	0.120344	63	245	0.257143	42	CHH	1	5.02824e-05	gain
7	3712904	3713003	100	*	25	133	0.18797	49	120	0.408333	14	CHH	1	0.00025421	gain
7	3714604	3715003	400	*	492	1393	0.353195	509	977	0.520983	137	CHH	1	1.98634e-14	gain
7	3715704	3715903	200	*	65	453	0.143488	76	274	0.277372	42	CHH	1	3.15892e-05	gain
7	3717804	3717903	100	*	61	309	0.197411	61	163	0.374233	31	CHH	1	8.128e-05	gain
7	3722904	3723003	100	*	76	206	0.368932	84	162	0.518519	18	CHH	1	0.00498784	gain
7	3733004	3733103	100	*	39	219	0.178082	17	229	0.0742358	41	CHH	-1	0.0013585	loss
7	3733404	3733503	100	*	57	191	0.298429	35	227	0.154185	31	CHH	-1	0.000682808	loss
7	3733604	3733803	200	*	36	172	0.209302	22	347	0.0634006	29	CHH	-1	3.36643e-06	loss
7	3736004	3736103	100	*	23	127	0.181102	8	124	0.0645161	27	CHH	-1	0.00599119	loss
7	3740604	3740703	100	*	93	215	0.432558	84	146	0.575342	26	CHH	1	0.00882392	gain
7	3741304	3741403	100	*	10	268	0.0373134	27	180	0.15	20	CHH	1	6.16487e-05	gain
7	3742604	3742703	100	*	29	193	0.150259	28	96	0.291667	18	CHH	1	0.00443455	gain
7	3742604	3742703	100	*	29	193	0.150259	28	96	0.291667	18	CHH	1	0.00443455	gain
7	3742904	3743003	100	*	17	210	0.0809524	44	192	0.229167	32	CHH	1	3.51355e-05	gain
7	3742904	3743003	100	*	17	210	0.0809524	44	192	0.229167	32	CHH	1	3.51355e-05	gain
7	3742904	3743003	100	*	17	210	0.0809524	44	192	0.229167	32	CHH	1	3.51355e-05	gain
7	3743204	3743303	100	*	29	182	0.159341	11	243	0.0452675	36	CHH	-1	6.74068e-05	loss
7	3743204	3743303	100	*	29	182	0.159341	11	243	0.0452675	36	CHH	-1	6.74068e-05	loss
7	3743704	3743803	100	*	11	123	0.0894309	21	96	0.21875	15	CHH	1	0.00825109	gain
7	3744504	3744603	100	*	35	184	0.190217	53	149	0.355705	25	CHH	1	0.000660741	gain
7	3744504	3744603	100	*	35	184	0.190217	53	149	0.355705	25	CHH	1	0.000660741	gain
7	3744804	3745003	200	*	159	608	0.261513	165	394	0.418782	47	CHH	1	2.0077e-07	gain
7	3744804	3745003	200	*	159	608	0.261513	165	394	0.418782	47	CHH	1	2.0077e-07	gain
7	3750204	3750303	100	*	22	259	0.0849421	71	209	0.339713	31	CHH	1	1.32066e-10	gain
7	3751504	3751703	200	*	58	293	0.197952	177	468	0.378205	51	CHH	1	9.88759e-07	gain
7	3752404	3752503	100	*	55	253	0.217391	23	213	0.107981	25	CHH	-1	0.00225933	loss
7	3753404	3753703	300	*	152	979	0.15526	134	520	0.257692	89	CHH	1	6.78646e-06	gain
7	3753804	3753903	100	*	22	135	0.162963	3	133	0.0225564	26	CHH	-1	0.000178089	loss
7	3755104	3755203	100	*	45	232	0.193966	14	170	0.0823529	26	CHH	-1	0.00244834	loss
7	3758004	3758103	100	*	15	142	0.105634	37	160	0.23125	23	CHH	1	0.00482004	gain
7	3767604	3767703	100	*	71	175	0.405714	43	163	0.263804	21	CHH	-1	0.00684435	loss
7	3768204	3768403	200	*	16	346	0.0462428	80	371	0.215633	46	CHH	1	4.8773e-10	gain
7	3768704	3768803	100	*	24	94	0.255319	11	82	0.134146	18	CHH	-1	0.044703	loss
7	3771804	3771903	100	*	15	204	0.0735294	28	149	0.187919	21	CHH	1	0.00171285	gain
7	3772904	3773003	100	*	27	114	0.236842	67	144	0.465278	24	CHH	1	0.000311917	gain
7	3787104	3787203	100	*	69	315	0.219048	83	230	0.36087	26	CHH	1	0.000495071	gain
7	3788204	3788303	100	*	19	221	0.0859729	51	208	0.245192	29	CHH	1	2.74498e-05	gain
7	3789004	3789203	200	*	19	198	0.0959596	48	196	0.244898	35	CHH	1	0.000188938	gain
7	3791704	3791903	200	*	28	210	0.133333	88	248	0.354839	47	CHH	1	3.96418e-07	gain
7	3802904	3803003	100	*	70	341	0.205279	78	247	0.315789	27	CHH	1	0.00305131	gain
7	3803604	3803703	100	*	14	204	0.0686275	31	136	0.227941	25	CHH	1	6.19108e-05	gain
7	3820904	3821003	100	*	4	254	0.015748	21	145	0.144828	29	CHH	1	1.71346e-06	gain
7	3821304	3821403	100	*	6	142	0.0422535	29	174	0.166667	34	CHH	1	0.000773948	gain
7	3823004	3823103	100	*	20	131	0.152672	5	119	0.0420168	16	CHH	-1	0.00447056	loss
7	3824204	3824503	300	*	44	622	0.0707395	108	453	0.238411	76	CHH	1	2.65753e-13	gain
7	3828404	3828503	100	*	61	154	0.396104	32	125	0.256	23	CHH	-1	0.014666	loss
7	3828604	3828703	100	*	54	174	0.310345	59	126	0.468254	22	CHH	1	0.00633987	gain
7	3828804	3828903	100	*	49	306	0.160131	72	218	0.330275	31	CHH	1	1.88385e-05	gain
7	3837204	3837303	100	*	6	187	0.0320856	31	218	0.142202	20	CHH	1	0.000265534	gain
7	3851004	3851403	400	*	144	926	0.155508	320	787	0.406607	138	CHH	1	2.3113e-28	gain
7	3853304	3853403	100	*	40	195	0.205128	11	120	0.0916667	29	CHH	-1	0.00903011	loss
7	3853404	3853503	100	*	20	286	0.0699301	26	137	0.189781	28	CHH	1	0.000211269	gain
7	3853404	3853503	100	*	20	286	0.0699301	26	137	0.189781	28	CHH	1	0.000211269	gain
7	3853704	3853903	200	*	67	651	0.102919	117	380	0.307895	69	CHH	1	1.1127e-16	gain
7	3853704	3853903	200	*	67	651	0.102919	117	380	0.307895	69	CHH	1	1.1127e-16	gain
7	3856004	3856103	100	*	17	141	0.120567	22	99	0.222222	21	CHH	1	0.0360938	gain
7	3858304	3858403	100	*	21	467	0.0449679	44	245	0.179592	37	CHH	1	3.1569e-08	gain
7	3866304	3866403	100	*	28	170	0.164706	2	101	0.019802	19	CHH	-1	0.000449042	loss
7	3944404	3944503	100	*	8	130	0.0615385	23	139	0.165468	31	CHH	1	0.00872241	gain
7	3948504	3948603	100	*	20	194	0.103093	45	106	0.424528	20	CHH	1	1.56239e-09	gain
7	3948704	3948803	100	*	42	129	0.325581	18	142	0.126761	21	CHH	-1	0.00018739	loss
7	3961604	3961703	100	*	2	241	0.00829876	28	223	0.125561	23	CHH	1	1.60395e-06	gain
7	3962204	3962403	200	*	247	788	0.313452	297	575	0.516522	72	CHH	1	1.36389e-12	gain
7	3964304	3964403	100	*	16	153	0.104575	22	106	0.207547	22	CHH	1	0.0222313	gain
7	3967104	3967203	100	*	15	174	0.0862069	37	141	0.262411	26	CHH	1	7.66594e-05	gain
7	3969404	3969503	100	*	2	98	0.0204082	16	108	0.148148	15	CHH	1	0.00172828	gain
7	3971004	3971103	100	*	6	100	0.06	27	146	0.184932	20	CHH	1	0.00571316	gain
7	3976904	3977003	100	*	74	306	0.24183	121	312	0.387821	35	CHH	1	0.000209492	gain
7	3982604	3982703	100	*	2	163	0.0122699	30	107	0.280374	25	CHH	1	4.56326e-10	gain
7	3987704	3987803	100	*	54	334	0.161677	62	191	0.324607	35	CHH	1	4.55139e-05	gain
7	3999804	3999903	100	*	46	144	0.319444	35	62	0.564516	14	CHH	1	0.00143884	gain
7	4001104	4001203	100	*	4	115	0.0347826	33	191	0.172775	22	CHH	1	0.000600222	gain
7	4003004	4003103	100	*	2	175	0.0114286	20	169	0.118343	28	CHH	1	0.000125482	gain
7	4004804	4005003	200	*	107	372	0.287634	170	377	0.450928	68	CHH	1	1.4036e-05	gain
7	4012804	4013303	500	*	300	967	0.310238	146	853	0.171161	136	CHH	-1	1.18236e-10	loss
7	4016704	4016903	200	*	50	257	0.194553	102	221	0.461538	43	CHH	1	5.25132e-09	gain
7	4017504	4017603	100	*	6	182	0.032967	14	92	0.152174	17	CHH	1	0.000607203	gain
7	4019104	4019203	100	*	44	221	0.199095	73	170	0.429412	17	CHH	1	8.21372e-07	gain
7	4019104	4019203	100	*	44	221	0.199095	73	170	0.429412	17	CHH	1	8.21372e-07	gain
7	4019404	4019503	100	*	12	156	0.0769231	33	134	0.246269	28	CHH	1	7.1576e-05	gain
7	4019404	4019503	100	*	12	156	0.0769231	33	134	0.246269	28	CHH	1	7.1576e-05	gain
7	4027404	4027503	100	*	10	379	0.0263852	25	182	0.137363	32	CHH	1	1.95392e-06	gain
7	4031804	4031903	100	*	5	201	0.0248756	25	176	0.142045	33	CHH	1	7.52165e-05	gain
7	4032604	4032803	200	*	106	406	0.261084	209	457	0.45733	44	CHH	1	2.36677e-08	gain
7	4032804	4032903	100	*	70	227	0.30837	39	192	0.203125	21	CHH	-1	0.0155084	loss
7	4033004	4033103	100	*	35	150	0.233333	27	71	0.380282	17	CHH	1	0.0240685	gain
7	4035704	4035903	200	*	52	441	0.117914	77	280	0.275	45	CHH	1	5.48246e-07	gain
7	4036504	4036603	100	*	25	232	0.107759	82	179	0.458101	28	CHH	1	4.72561e-14	gain
7	4038104	4038203	100	*	127	293	0.433447	61	233	0.261803	38	CHH	-1	0.000113277	loss
7	4042904	4043203	300	*	30	486	0.0617284	76	409	0.185819	72	CHH	1	9.14001e-08	gain
7	4047704	4047803	100	*	71	455	0.156044	61	212	0.287736	30	CHH	1	7.03939e-05	gain
7	4047704	4047803	100	*	71	455	0.156044	61	212	0.287736	30	CHH	1	7.03939e-05	gain
7	4048004	4048103	100	*	23	149	0.154362	9	193	0.0466321	33	CHH	-1	0.000693627	loss
7	4048004	4048103	100	*	23	149	0.154362	9	193	0.0466321	33	CHH	-1	0.000693627	loss
7	4054904	4055003	100	*	55	174	0.316092	14	110	0.127273	22	CHH	-1	0.00054842	loss
7	4066604	4066703	100	*	17	124	0.137097	4	134	0.0298507	27	CHH	-1	0.00228658	loss
7	4068304	4068403	100	*	22	131	0.167939	7	183	0.0382514	29	CHH	-1	0.000202925	loss
7	4070404	4070503	100	*	4	122	0.0327869	13	84	0.154762	20	CHH	1	0.00243034	gain
7	4071104	4071203	100	*	66	108	0.611111	35	119	0.294118	20	CHH	-1	6.92006e-06	loss
7	4074504	4074603	100	*	3	245	0.0122449	15	108	0.138889	24	CHH	1	3.1048e-06	gain
7	4096104	4096203	100	*	17	133	0.12782	37	130	0.284615	27	CHH	1	0.00228805	gain
7	4101104	4101203	100	*	13	103	0.126214	24	93	0.258065	21	CHH	1	0.0195202	gain
7	4101704	4101803	100	*	51	155	0.329032	110	219	0.502283	30	CHH	1	0.00131324	gain
7	4103204	4103303	100	*	7	180	0.0388889	15	108	0.138889	20	CHH	1	0.00267781	gain
7	4103704	4103903	200	*	89	585	0.152137	160	436	0.366972	49	CHH	1	1.13318e-13	gain
7	4108604	4108703	100	*	26	305	0.0852459	86	319	0.269592	27	CHH	1	2.10859e-08	gain
7	4111704	4111803	100	*	23	151	0.152318	28	90	0.311111	19	CHH	1	0.0043875	gain
7	4112904	4113003	100	*	9	228	0.0394737	107	334	0.320359	31	CHH	1	3.16289e-14	gain
7	4116804	4117003	200	*	48	280	0.171429	68	202	0.336634	32	CHH	1	7.73136e-05	gain
7	4130204	4130303	100	*	12	268	0.0447761	39	226	0.172566	21	CHH	1	1.2832e-05	gain
7	4134504	4134603	100	*	6	164	0.0365854	26	172	0.151163	26	CHH	1	0.000618881	gain
7	4138004	4138103	100	*	32	235	0.13617	91	288	0.315972	26	CHH	1	6.26321e-06	gain
7	4141304	4141403	100	*	15	129	0.116279	2	134	0.0149254	27	CHH	-1	0.00127979	loss
7	4144504	4144603	100	*	12	164	0.0731707	28	128	0.21875	20	CHH	1	0.00059268	gain
7	4145204	4145303	100	*	15	145	0.103448	0	99	0	21	CHH	-1	0.00143724	loss
7	4148304	4148503	200	*	67	529	0.126654	178	728	0.244505	56	CHH	1	1.13388e-06	gain
7	4171004	4171103	100	*	8	167	0.0479042	20	129	0.155039	29	CHH	1	0.0024556	gain
7	4173204	4173303	100	*	28	125	0.224	57	112	0.508929	23	CHH	1	1.80602e-05	gain
7	4188304	4188403	100	*	20	90	0.222222	3	82	0.0365854	18	CHH	-1	0.000626242	loss
7	4196104	4196203	100	*	27	138	0.195652	8	117	0.0683761	23	CHH	-1	0.00410295	loss
7	4198804	4198903	100	*	3	74	0.0405405	12	74	0.162162	17	CHH	1	0.015327	gain
7	4200704	4200803	100	*	80	270	0.296296	93	199	0.467337	27	CHH	1	0.000304001	gain
7	4203804	4204203	400	*	84	747	0.11245	195	824	0.23665	113	CHH	1	1.82594e-09	gain
7	4205004	4205303	300	*	41	736	0.0557065	81	463	0.174946	63	CHH	1	5.07383e-10	gain
7	4210404	4210503	100	*	23	163	0.141104	51	171	0.298246	22	CHH	1	0.00090167	gain
7	4224404	4224503	100	*	28	142	0.197183	92	190	0.484211	30	CHH	1	4.92549e-07	gain
7	4231004	4231103	100	*	6	154	0.038961	25	149	0.167785	32	CHH	1	0.000416252	gain
7	4232704	4232803	100	*	24	563	0.0426288	77	408	0.188725	31	CHH	1	5.37632e-12	gain
7	4234604	4234803	200	*	71	412	0.17233	32	553	0.0578662	57	CHH	-1	1.04933e-07	loss
7	4238104	4238203	100	*	33	176	0.1875	4	160	0.025	35	CHH	-1	8.44709e-06	loss
7	4240604	4240703	100	*	83	152	0.546053	56	140	0.4	24	CHH	-1	0.0136647	loss
7	4244504	4244603	100	*	29	140	0.207143	96	255	0.376471	33	CHH	1	0.000889263	gain
7	4303804	4303903	100	*	46	364	0.126374	95	362	0.262431	38	CHH	1	1.37609e-05	gain
7	4311304	4311603	300	*	49	341	0.143695	104	386	0.26943	59	CHH	1	8.80611e-05	gain
7	4325604	4325703	100	*	18	109	0.165138	5	136	0.0367647	25	CHH	-1	0.000997503	loss
7	4351604	4351703	100	*	60	225	0.266667	28	172	0.162791	33	CHH	-1	0.0146494	loss
7	4351804	4351903	100	*	42	242	0.173554	58	207	0.280193	28	CHH	1	0.00784246	gain
7	4352604	4352903	300	*	153	1136	0.134683	150	439	0.341686	89	CHH	1	1.18508e-18	gain
7	4353404	4353503	100	*	0	95	0	14	105	0.133333	23	CHH	1	0.000428344	gain
7	4358204	4358303	100	*	35	224	0.15625	3	117	0.025641	27	CHH	-1	0.000507136	loss
7	4361204	4361303	100	*	25	160	0.15625	45	163	0.276074	37	CHH	1	0.0100767	gain
7	4367404	4367503	100	*	48	339	0.141593	7	185	0.0378378	35	CHH	-1	0.000410952	loss
7	4368204	4368303	100	*	30	196	0.153061	2	108	0.0185185	23	CHH	-1	0.000475957	loss
7	4368604	4368703	100	*	17	104	0.163462	40	93	0.430108	23	CHH	1	9.81656e-05	gain
7	4369104	4369203	100	*	27	222	0.121622	2	167	0.011976	36	CHH	-1	0.000115408	loss
7	4371904	4372003	100	*	88	398	0.221106	24	348	0.0689655	36	CHH	-1	6.01112e-08	loss
7	4373004	4373203	200	*	180	478	0.376569	85	502	0.169323	72	CHH	-1	7.96282e-12	loss
7	4374404	4374603	200	*	18	248	0.0725806	82	337	0.243323	35	CHH	1	4.16356e-07	gain
7	4374604	4374903	300	*	211	573	0.368237	86	408	0.210784	91	CHH	-1	7.7096e-07	loss
7	4375304	4375403	100	*	56	252	0.222222	83	252	0.329365	28	CHH	1	0.00818957	gain
7	4375704	4375803	100	*	129	549	0.234973	25	227	0.110132	33	CHH	-1	7.28729e-05	loss
7	4375704	4375803	100	*	129	549	0.234973	25	227	0.110132	33	CHH	-1	7.28729e-05	loss
7	4376004	4376303	300	*	64	501	0.127745	105	436	0.240826	83	CHH	1	7.10439e-06	gain
7	4376004	4376303	300	*	64	501	0.127745	105	436	0.240826	83	CHH	1	7.10439e-06	gain
7	4424604	4424703	100	*	15	274	0.0547445	91	297	0.306397	34	CHH	1	4.19161e-13	gain
7	4435204	4435303	100	*	37	229	0.161572	10	256	0.0390625	29	CHH	-1	1.90302e-05	loss
7	4436704	4436803	100	*	66	333	0.198198	17	196	0.0867347	42	CHH	-1	0.0010581	loss
7	4449904	4450003	100	*	1	148	0.00675676	17	120	0.141667	29	CHH	1	3.63926e-05	gain
7	4494404	4494503	100	*	13	350	0.0371429	71	506	0.140316	43	CHH	1	3.04794e-06	gain
7	4524404	4524503	100	*	20	129	0.155039	42	163	0.257669	26	CHH	1	0.0337867	gain
7	4529904	4530003	100	*	42	237	0.177215	64	227	0.281938	30	CHH	1	0.00830379	gain
7	4540104	4540403	300	*	77	387	0.198966	195	515	0.378641	78	CHH	1	5.52738e-08	gain
7	4542304	4542403	100	*	12	129	0.0930233	61	122	0.5	20	CHH	1	3.07279e-11	gain
7	4543704	4543803	100	*	54	230	0.234783	73	173	0.421965	20	CHH	1	0.000148591	gain
7	4545704	4545803	100	*	8	195	0.0410256	20	124	0.16129	31	CHH	1	0.000414848	gain
7	4552704	4552903	200	*	139	483	0.287785	53	318	0.166667	42	CHH	-1	0.000192792	loss
7	4564204	4564403	200	*	41	378	0.108466	120	280	0.428571	54	CHH	1	5.09409e-19	gain
7	4572604	4572703	100	*	24	190	0.126316	0	153	0	30	CHH	-1	1.86159e-05	loss
7	4577004	4577103	100	*	20	168	0.119048	44	130	0.338462	32	CHH	1	1.74983e-05	gain
7	4596004	4596103	100	*	19	106	0.179245	7	96	0.0729167	17	CHH	-1	0.0250841	loss
7	4609604	4609703	100	*	3	190	0.0157895	21	135	0.155556	22	CHH	1	8.60736e-06	gain
7	4612904	4613003	100	*	12	304	0.0394737	60	328	0.182927	41	CHH	1	1.19287e-07	gain
7	4645304	4645503	200	*	29	321	0.0903427	46	225	0.204444	48	CHH	1	0.000285981	gain
7	4668104	4668203	100	*	18	146	0.123288	39	167	0.233533	23	CHH	1	0.0128303	gain
7	4677104	4677203	100	*	48	187	0.256684	11	234	0.0470085	29	CHH	-1	8.76471e-09	loss
7	4689904	4690003	100	*	19	116	0.163793	31	113	0.274336	15	CHH	1	0.0431602	gain
7	4693004	4693103	100	*	17	128	0.132812	0	169	0	26	CHH	-1	4.92193e-06	loss
7	4706704	4706803	100	*	4	129	0.0310078	44	266	0.165414	25	CHH	1	0.000265799	gain
7	4708104	4708203	100	*	63	271	0.232472	24	316	0.0759494	34	CHH	-1	6.70161e-07	loss
7	4708604	4708803	200	*	137	779	0.175866	40	534	0.0749064	63	CHH	-1	8.80772e-07	loss
7	4709704	4709803	100	*	35	129	0.271318	26	182	0.142857	31	CHH	-1	0.00592455	loss
7	4713604	4713703	100	*	11	197	0.0558376	24	137	0.175182	24	CHH	1	0.000780635	gain
7	4716904	4717003	100	*	45	136	0.330882	36	163	0.220859	25	CHH	-1	0.0336279	loss
7	4732204	4732303	100	*	5	150	0.0333333	26	127	0.204724	29	CHH	1	2.27337e-05	gain
7	4738904	4739003	100	*	13	85	0.152941	1	74	0.0135135	18	CHH	-1	0.00266517	loss
7	4739404	4739703	300	*	56	588	0.0952381	169	510	0.331373	69	CHH	1	7.07925e-20	gain
7	4739704	4739803	100	*	35	223	0.156951	5	182	0.0274725	24	CHH	-1	4.28317e-05	loss
7	4758904	4759003	100	*	35	258	0.135659	1	191	0.0052356	27	CHH	-1	2.5188e-06	loss
7	4759304	4759503	200	*	21	245	0.0857143	74	305	0.242623	43	CHH	1	5.85992e-06	gain
7	4761004	4761103	100	*	8	180	0.0444444	16	87	0.183908	18	CHH	1	0.000370509	gain
7	4766304	4766403	100	*	9	112	0.0803571	25	111	0.225225	25	CHH	1	0.00340779	gain
7	4768504	4768603	100	*	57	201	0.283582	79	195	0.405128	36	CHH	1	0.0120131	gain
7	4768604	4768703	100	*	86	256	0.335938	25	135	0.185185	24	CHH	-1	0.00231371	loss
7	4768704	4768803	100	*	49	236	0.207627	81	224	0.361607	29	CHH	1	0.000463607	gain
7	4771304	4771403	100	*	4	99	0.040404	18	124	0.145161	22	CHH	1	0.0102564	gain
7	4771404	4771503	100	*	38	193	0.196891	19	244	0.0778689	25	CHH	-1	0.000459826	loss
7	4772404	4772803	400	*	125	927	0.134844	182	689	0.264151	101	CHH	1	9.07607e-10	gain
7	4777104	4777203	100	*	39	179	0.217877	14	144	0.0972222	15	CHH	-1	0.00450082	loss
7	4779604	4779703	100	*	9	91	0.0989011	27	110	0.245455	13	CHH	1	0.00805613	gain
7	4780004	4780303	300	*	61	641	0.0951638	122	477	0.255765	76	CHH	1	1.79733e-11	gain
7	4788404	4788503	100	*	6	190	0.0315789	12	88	0.136364	20	CHH	1	0.0014417	gain
7	4795304	4795403	100	*	35	141	0.248227	44	116	0.37931	15	CHH	1	0.0243203	gain
7	4800204	4800303	100	*	50	212	0.235849	62	139	0.446043	21	CHH	1	9.42095e-05	gain
7	4807104	4807203	100	*	59	317	0.18612	97	271	0.357934	28	CHH	1	1.03073e-05	gain
7	4818704	4818803	100	*	31	135	0.22963	39	104	0.375	14	CHH	1	0.0154474	gain
7	4820804	4820903	100	*	9	156	0.0576923	22	82	0.268293	16	CHH	1	1.65989e-05	gain
7	4836304	4836403	100	*	25	117	0.213675	11	110	0.1	27	CHH	-1	0.0201297	loss
7	4841604	4841703	100	*	5	169	0.0295858	39	208	0.1875	31	CHH	1	8.5607e-06	gain
7	4854204	4854303	100	*	7	210	0.0333333	20	144	0.138889	11	CHH	1	0.000449853	gain
7	4855804	4855903	100	*	87	193	0.450777	75	236	0.317797	23	CHH	-1	0.00567538	loss
7	4861004	4861103	100	*	35	176	0.198864	12	131	0.0916031	22	CHH	-1	0.0109548	loss
7	4862404	4862603	200	*	64	570	0.112281	263	701	0.375178	55	CHH	1	6.29638e-24	gain
7	4863004	4863103	100	*	29	290	0.1	66	327	0.201835	24	CHH	1	0.00079249	gain
7	4865704	4865803	100	*	16	241	0.06639	30	174	0.172414	30	CHH	1	0.00108931	gain
7	4881104	4881403	300	*	67	371	0.180593	157	365	0.430137	55	CHH	1	5.51155e-12	gain
7	4896904	4897003	100	*	74	326	0.226994	45	136	0.330882	34	CHH	1	0.0209352	gain
7	4899704	4899803	100	*	74	372	0.198925	118	326	0.361963	39	CHH	1	6.53996e-06	gain
7	4900804	4900903	100	*	15	180	0.0833333	43	177	0.242938	21	CHH	1	0.000110403	gain
7	4900904	4901003	100	*	10	46	0.217391	4	59	0.0677966	10	CHH	-1	0.0252644	loss
7	4900904	4901003	100	*	10	46	0.217391	4	59	0.0677966	10	CHH	-1	0.0252644	loss
7	4901204	4901303	100	*	49	196	0.25	67	162	0.41358	35	CHH	1	0.000995811	gain
7	4901204	4901303	100	*	49	196	0.25	67	162	0.41358	35	CHH	1	0.000995811	gain
7	4901904	4902003	100	*	64	185	0.345946	25	173	0.144509	42	CHH	-1	3.38312e-05	loss
7	4902104	4902303	200	*	87	442	0.196833	103	305	0.337705	53	CHH	1	4.26729e-05	gain
7	4902704	4902803	100	*	26	205	0.126829	32	120	0.266667	22	CHH	1	0.00209485	gain
7	4905804	4906003	200	*	96	319	0.30094	127	274	0.463504	36	CHH	1	0.000115718	gain
7	4906904	4907003	100	*	21	95	0.221053	48	114	0.421053	16	CHH	1	0.00293245	gain
7	4908104	4908303	200	*	40	400	0.1	88	304	0.289474	49	CHH	1	1.59389e-09	gain
7	4908704	4908803	100	*	52	290	0.17931	95	238	0.39916	21	CHH	1	1.64245e-07	gain
7	4921604	4921703	100	*	74	308	0.24026	15	163	0.0920245	34	CHH	-1	0.000205991	loss
7	4931104	4931203	100	*	5	176	0.0284091	13	101	0.128713	22	CHH	1	0.0016401	gain
7	4938104	4938203	100	*	32	430	0.0744186	28	147	0.190476	32	CHH	1	0.000161779	gain
7	4938904	4939003	100	*	47	173	0.271676	20	147	0.136054	30	CHH	-1	0.00378595	loss
7	4939504	4939603	100	*	31	126	0.246032	10	127	0.0787402	29	CHH	-1	0.000555451	loss
7	4940304	4940503	200	*	58	570	0.101754	72	326	0.220859	54	CHH	1	5.11936e-06	gain
7	4945604	4945803	200	*	107	386	0.277202	211	503	0.419483	59	CHH	1	3.65055e-05	gain
7	4959104	4959203	100	*	16	116	0.137931	28	98	0.285714	21	CHH	1	0.00878116	gain
7	4962304	4962403	100	*	11	321	0.0342679	17	112	0.151786	25	CHH	1	4.12988e-05	gain
7	4966704	4967103	400	*	104	844	0.123223	200	744	0.268817	88	CHH	1	5.42539e-12	gain
7	4968504	4968603	100	*	1	94	0.0106383	16	142	0.112676	21	CHH	1	0.00382273	gain
7	4973204	4973303	100	*	7	285	0.0245614	24	192	0.125	31	CHH	1	3.97803e-05	gain
7	4974504	4974603	100	*	11	235	0.0468085	15	96	0.15625	21	CHH	1	0.00121673	gain
7	4982404	4982503	100	*	12	236	0.0508475	37	227	0.162996	32	CHH	1	0.000197589	gain
7	4985004	4985103	100	*	53	255	0.207843	38	353	0.107649	42	CHH	-1	0.00101661	loss
7	4988904	4989003	100	*	10	201	0.0497512	26	169	0.153846	30	CHH	1	0.00119126	gain
7	4991604	4991703	100	*	59	526	0.112167	59	246	0.239837	34	CHH	1	1.61884e-05	gain
7	4992904	4993003	100	*	24	444	0.0540541	56	363	0.15427	29	CHH	1	2.14552e-06	gain
7	4992904	4993003	100	*	24	444	0.0540541	56	363	0.15427	29	CHH	1	2.14552e-06	gain
7	4993204	4993303	100	*	33	215	0.153488	9	191	0.0471204	24	CHH	-1	0.000443668	loss
7	4993204	4993303	100	*	33	215	0.153488	9	191	0.0471204	24	CHH	-1	0.000443668	loss
7	4996304	4996403	100	*	30	288	0.104167	52	223	0.233184	30	CHH	1	0.000185021	gain
7	4996404	4996503	100	*	40	206	0.194175	20	262	0.0763359	30	CHH	-1	0.000313049	loss
7	4996604	4996903	300	*	45	661	0.0680787	132	650	0.203077	84	CHH	1	2.1421e-11	gain
7	4997904	4998003	100	*	57	286	0.199301	11	170	0.0647059	28	CHH	-1	0.000211665	loss
7	4998104	4998203	100	*	30	177	0.169492	63	169	0.372781	26	CHH	1	5.8173e-05	gain
7	5003004	5003103	100	*	15	120	0.125	3	208	0.0144231	15	CHH	-1	6.4594e-05	loss
7	5005804	5005903	100	*	49	265	0.184906	45	135	0.333333	25	CHH	1	0.00140679	gain
7	5008104	5008203	100	*	41	430	0.0953488	49	213	0.230047	29	CHH	1	1.37609e-05	gain
7	5008804	5008903	100	*	29	236	0.122881	39	174	0.224138	25	CHH	1	0.00749155	gain
7	5012004	5012103	100	*	81	405	0.2	63	209	0.301435	29	CHH	1	0.00494043	gain
7	5012004	5012103	100	*	81	405	0.2	63	209	0.301435	29	CHH	1	0.00494043	gain
7	5012304	5012403	100	*	5	181	0.0276243	25	161	0.15528	28	CHH	1	3.10688e-05	gain
7	5012304	5012403	100	*	5	181	0.0276243	25	161	0.15528	28	CHH	1	3.10688e-05	gain
7	5026604	5026703	100	*	78	182	0.428571	72	133	0.541353	24	CHH	1	0.0477871	gain
7	5028504	5028603	100	*	12	134	0.0895522	27	135	0.2	27	CHH	1	0.0112185	gain
7	5032404	5032503	100	*	52	300	0.173333	5	167	0.0299401	27	CHH	-1	2.02963e-05	loss
7	5035604	5035703	100	*	1	62	0.016129	22	133	0.165414	14	CHH	1	0.00340122	gain
7	5036004	5036103	100	*	32	370	0.0864865	40	199	0.201005	20	CHH	1	8.91183e-05	gain
7	5036004	5036103	100	*	32	370	0.0864865	40	199	0.201005	20	CHH	1	8.91183e-05	gain
7	5036304	5036403	100	*	22	310	0.0709677	43	243	0.176955	20	CHH	1	0.000122586	gain
7	5036304	5036403	100	*	22	310	0.0709677	43	243	0.176955	20	CHH	1	0.000122586	gain
7	5038104	5038203	100	*	15	87	0.172414	44	93	0.473118	14	CHH	1	5.17429e-05	gain
7	5038604	5038703	100	*	24	176	0.136364	35	144	0.243056	32	CHH	1	0.0154401	gain
7	5039704	5039803	100	*	20	283	0.0706714	40	178	0.224719	26	CHH	1	7.32815e-06	gain
7	5055804	5055903	100	*	56	193	0.290155	34	256	0.132812	33	CHH	-1	9.72264e-05	loss
7	5058104	5058203	100	*	34	162	0.209877	86	274	0.313869	28	CHH	1	0.0198194	gain
7	5061504	5061603	100	*	17	181	0.0939227	40	166	0.240964	33	CHH	1	0.000425235	gain
7	5063304	5063403	100	*	13	172	0.0755814	43	202	0.212871	19	CHH	1	0.000403974	gain
7	5063704	5063803	100	*	13	158	0.0822785	35	163	0.214724	20	CHH	1	0.00134077	gain
7	5063904	5064003	100	*	61	359	0.169916	84	250	0.336	28	CHH	1	9.11801e-06	gain
7	5066604	5066703	100	*	38	231	0.164502	5	159	0.0314465	25	CHH	-1	9.73339e-05	loss
7	5069104	5069203	100	*	13	250	0.052	29	178	0.162921	19	CHH	1	0.000143601	gain
7	5069104	5069203	100	*	13	250	0.052	29	178	0.162921	19	CHH	1	0.000143601	gain
7	5069404	5069503	100	*	25	97	0.257732	15	105	0.142857	16	CHH	-1	0.0406693	loss
7	5069404	5069503	100	*	25	97	0.257732	15	105	0.142857	16	CHH	-1	0.0406693	loss
7	5070604	5070803	200	*	22	187	0.117647	38	139	0.273381	31	CHH	1	0.000595341	gain
7	5077904	5078003	100	*	18	184	0.0978261	119	330	0.360606	31	CHH	1	1.56278e-09	gain
7	5078304	5078603	300	*	142	1231	0.115353	185	823	0.224787	102	CHH	1	5.26794e-10	gain
7	5080204	5080303	100	*	73	351	0.207977	18	209	0.0861244	27	CHH	-1	0.000317889	loss
7	5085204	5085303	100	*	50	211	0.236967	69	196	0.352041	25	CHH	1	0.0118977	gain
7	5086104	5086203	100	*	131	261	0.501916	94	277	0.33935	30	CHH	-1	0.000278065	loss
7	5087004	5087103	100	*	27	184	0.146739	73	201	0.363184	25	CHH	1	5.86803e-06	gain
7	5089404	5089503	100	*	38	188	0.202128	14	178	0.0786517	18	CHH	-1	0.00113325	loss
7	5090204	5090403	200	*	38	220	0.172727	72	186	0.387097	32	CHH	1	5.76245e-06	gain
7	5090704	5090803	100	*	42	144	0.291667	61	121	0.504132	15	CHH	1	0.000707807	gain
7	5093704	5093903	200	*	63	377	0.167109	90	283	0.318021	41	CHH	1	1.95093e-05	gain
7	5095004	5095103	100	*	12	109	0.110092	1	119	0.00840336	17	CHH	-1	0.00141862	loss
7	5098504	5098603	100	*	9	278	0.0323741	47	293	0.16041	24	CHH	1	1.53302e-06	gain
7	5100404	5100603	200	*	48	352	0.136364	70	224	0.3125	45	CHH	1	1.80213e-06	gain
7	5105004	5105303	300	*	113	708	0.159605	167	538	0.310409	66	CHH	1	3.5802e-09	gain
7	5106604	5106803	200	*	29	350	0.0828571	46	190	0.242105	31	CHH	1	1.7708e-06	gain
7	5110004	5110103	100	*	58	126	0.460317	70	117	0.598291	21	CHH	1	0.0320298	gain
7	5110504	5110603	100	*	26	151	0.172185	48	159	0.301887	23	CHH	1	0.00849133	gain
7	5112304	5112403	100	*	45	353	0.127479	90	341	0.26393	29	CHH	1	2.00795e-05	gain
7	5117104	5117203	100	*	9	293	0.0307167	22	153	0.143791	32	CHH	1	2.77101e-05	gain
7	5122904	5123003	100	*	16	69	0.231884	9	85	0.105882	17	CHH	-1	0.0354892	loss
7	5123404	5123503	100	*	29	158	0.183544	45	149	0.302013	25	CHH	1	0.0163633	gain
7	5127204	5127303	100	*	1	103	0.00970874	13	91	0.142857	15	CHH	1	0.000618427	gain
7	5128104	5128303	200	*	46	686	0.0670554	80	395	0.202532	59	CHH	1	4.10091e-10	gain
7	5133304	5133403	100	*	31	198	0.156566	57	166	0.343373	18	CHH	1	8.94881e-05	gain
7	5134604	5134703	100	*	23	116	0.198276	38	117	0.324786	13	CHH	1	0.0288132	gain
7	5137804	5137903	100	*	17	224	0.0758929	56	305	0.183607	33	CHH	1	0.000675313	gain
7	5138504	5138603	100	*	47	227	0.207048	51	125	0.408	27	CHH	1	0.000137863	gain
7	5139004	5139103	100	*	74	286	0.258741	54	149	0.362416	25	CHH	1	0.0251972	gain
7	5139904	5140003	100	*	15	157	0.0955414	28	139	0.201439	25	CHH	1	0.0109836	gain
7	5156104	5156203	100	*	115	257	0.447471	34	117	0.290598	27	CHH	-1	0.00499337	loss
7	5172304	5172403	100	*	15	228	0.0657895	23	119	0.193277	21	CHH	1	0.000556333	gain
7	5182004	5182103	100	*	57	284	0.200704	54	153	0.352941	30	CHH	1	0.000819266	gain
7	5183704	5183803	100	*	9	138	0.0652174	35	171	0.204678	26	CHH	1	0.0008188	gain
7	5184404	5184503	100	*	15	199	0.0753769	30	171	0.175439	33	CHH	1	0.00418723	gain
7	5186204	5186303	100	*	31	197	0.15736	5	158	0.0316456	28	CHH	-1	0.000213125	loss
7	5223704	5223803	100	*	9	156	0.0576923	25	157	0.159236	27	CHH	1	0.00481012	gain
7	5254204	5254303	100	*	8	117	0.0683761	15	89	0.168539	21	CHH	1	0.0246312	gain
7	5254904	5255003	100	*	6	128	0.046875	27	145	0.186207	30	CHH	1	0.000730396	gain
7	5262804	5262903	100	*	8	84	0.0952381	33	105	0.314286	16	CHH	1	0.000520982	gain
7	5330004	5330103	100	*	11	99	0.111111	1	104	0.00961538	24	CHH	-1	0.00290371	loss
7	5330904	5331003	100	*	25	133	0.18797	8	198	0.040404	23	CHH	-1	3.56077e-05	loss
7	5383604	5383703	100	*	19	188	0.101064	28	129	0.217054	26	CHH	1	0.00524983	gain
7	5383804	5383903	100	*	17	115	0.147826	5	116	0.0431034	28	CHH	-1	0.00776519	loss
7	5389404	5389503	100	*	4	156	0.025641	56	198	0.282828	26	CHH	1	2.18176e-09	gain
7	5409504	5409603	100	*	5	355	0.0140845	35	259	0.135135	26	CHH	1	2.06128e-08	gain
7	5427204	5427303	100	*	26	136	0.191176	12	141	0.0851064	29	CHH	-1	0.0114364	loss
7	5477804	5477903	100	*	26	174	0.149425	5	121	0.0413223	28	CHH	-1	0.00371835	loss
7	5481304	5481403	100	*	27	142	0.190141	8	178	0.0449438	26	CHH	-1	9.32323e-05	loss
7	5501704	5501803	100	*	20	256	0.078125	52	290	0.17931	46	CHH	1	0.00081962	gain
7	5503904	5504003	100	*	10	340	0.0294118	23	163	0.141104	30	CHH	1	9.06771e-06	gain
7	5511304	5511403	100	*	16	190	0.0842105	29	136	0.213235	30	CHH	1	0.00132637	gain
7	5512304	5512403	100	*	7	111	0.0630631	24	135	0.177778	27	CHH	1	0.00804311	gain
7	5516604	5516703	100	*	50	200	0.25	12	180	0.0666667	32	CHH	-1	6.0972e-06	loss
7	5522204	5522303	100	*	13	233	0.055794	50	162	0.308642	30	CHH	1	2.72157e-10	gain
7	5554504	5554603	100	*	35	183	0.191257	25	455	0.0549451	26	CHH	-1	6.26645e-07	loss
7	5558104	5558203	100	*	7	141	0.0496454	39	147	0.265306	28	CHH	1	2.97338e-06	gain
7	5598104	5598203	100	*	23	147	0.156463	9	339	0.0265487	26	CHH	-1	7.23874e-07	loss
7	5600604	5600703	100	*	5	281	0.0177936	34	250	0.136	28	CHH	1	1.11115e-06	gain
7	5602704	5602903	200	*	120	282	0.425532	93	339	0.274336	60	CHH	-1	0.000177995	loss
7	5603804	5603903	100	*	29	193	0.150259	47	146	0.321918	31	CHH	1	0.000348412	gain
7	5607404	5607503	100	*	18	215	0.0837209	25	134	0.186567	28	CHH	1	0.00542201	gain
7	5623504	5623603	100	*	9	58	0.155172	3	69	0.0434783	14	CHH	-1	0.0327048	loss
7	5633104	5633203	100	*	13	208	0.0625	30	155	0.193548	32	CHH	1	0.000276733	gain
7	5635604	5635703	100	*	3	143	0.020979	15	116	0.12931	21	CHH	1	0.00104206	gain
7	5644604	5644703	100	*	38	411	0.0924574	69	300	0.23	34	CHH	1	2.15744e-06	gain
7	5654804	5654903	100	*	15	246	0.0609756	51	265	0.192453	30	CHH	1	3.11654e-05	gain
7	5658704	5658803	100	*	33	157	0.210191	8	167	0.0479042	20	CHH	-1	3.59038e-05	loss
7	5658904	5659003	100	*	2	51	0.0392157	7	44	0.159091	5	CHH	1	0.0467306	gain
7	5663104	5663203	100	*	32	162	0.197531	10	190	0.0526316	25	CHH	-1	7.91268e-05	loss
7	5671404	5671503	100	*	156	460	0.33913	139	272	0.511029	30	CHH	1	1.69704e-05	gain
7	5671904	5672003	100	*	21	208	0.100962	52	148	0.351351	31	CHH	1	7.27933e-08	gain
7	5672404	5672703	300	*	144	885	0.162712	219	727	0.301238	99	CHH	1	5.84762e-10	gain
7	5675904	5676003	100	*	3	230	0.0130435	11	95	0.115789	22	CHH	1	8.83725e-05	gain
7	5676704	5676803	100	*	34	302	0.112583	52	212	0.245283	28	CHH	1	0.000168401	gain
7	5679704	5679803	100	*	36	295	0.122034	4	264	0.0151515	38	CHH	-1	4.60526e-06	loss
7	5680504	5680603	100	*	32	205	0.156098	29	93	0.311828	21	CHH	1	0.00272324	gain
7	5681204	5681303	100	*	35	195	0.179487	33	117	0.282051	20	CHH	1	0.0342003	gain
7	5681804	5681903	100	*	53	240	0.220833	49	124	0.395161	20	CHH	1	0.00076369	gain
7	5688004	5688103	100	*	40	376	0.106383	74	230	0.321739	28	CHH	1	7.57928e-10	gain
7	5688504	5688603	100	*	32	161	0.198758	37	112	0.330357	23	CHH	1	0.0149573	gain
7	5689304	5689503	200	*	89	422	0.2109	136	339	0.40118	46	CHH	1	9.43404e-08	gain
7	5692704	5692803	100	*	20	76	0.263158	11	124	0.0887097	14	CHH	-1	0.00141429	loss
7	5702304	5702403	100	*	58	409	0.141809	74	300	0.246667	32	CHH	1	0.000686832	gain
7	5711904	5712003	100	*	67	508	0.13189	99	383	0.258486	34	CHH	1	6.76851e-06	gain
7	5718204	5718403	200	*	5	200	0.025	27	157	0.171975	25	CHH	1	6.19683e-06	gain
7	5719804	5720003	200	*	57	308	0.185065	8	358	0.0223464	62	CHH	-1	3.97409e-11	loss
7	5721604	5721703	100	*	54	254	0.212598	51	156	0.326923	37	CHH	1	0.0111449	gain
7	5723904	5724003	100	*	35	188	0.18617	96	226	0.424779	34	CHH	1	1.18727e-06	gain
7	5727904	5728003	100	*	0	87	0	8	62	0.129032	14	CHH	1	0.0009365	gain
7	5738704	5738803	100	*	37	289	0.128028	5	353	0.0141643	26	CHH	-1	5.97269e-08	loss
7	5748504	5748603	100	*	43	168	0.255952	49	102	0.480392	19	CHH	1	0.000326324	gain
7	5750704	5750903	200	*	108	517	0.208897	134	369	0.363144	52	CHH	1	2.0272e-06	gain
7	5757004	5757103	100	*	10	168	0.0595238	17	90	0.188889	19	CHH	1	0.00176421	gain
7	5759904	5760003	100	*	33	265	0.124528	67	218	0.307339	24	CHH	1	3.85763e-06	gain
7	5760304	5760403	100	*	21	159	0.132075	42	169	0.248521	24	CHH	1	0.00853756	gain
7	5760704	5760803	100	*	21	162	0.12963	64	140	0.457143	16	CHH	1	3.69398e-09	gain
7	5761704	5761803	100	*	16	300	0.0533333	40	240	0.166667	28	CHH	1	5.22353e-05	gain
7	5768904	5769003	100	*	17	113	0.150442	33	109	0.302752	16	CHH	1	0.0076684	gain
7	5796704	5796803	100	*	18	320	0.05625	32	192	0.166667	26	CHH	1	0.00011566	gain
7	5844304	5844403	100	*	29	321	0.0903427	28	138	0.202899	30	CHH	1	0.00123692	gain
7	5871104	5871203	100	*	9	171	0.0526316	39	198	0.19697	34	CHH	1	0.000101785	gain
7	5904604	5904703	100	*	17	143	0.118881	50	162	0.308642	29	CHH	1	0.000153488	gain
7	5907904	5908103	200	*	47	465	0.101075	70	315	0.222222	55	CHH	1	1.28888e-05	gain
7	5917204	5917303	100	*	21	238	0.0882353	53	260	0.203846	38	CHH	1	0.000533463	gain
7	5920404	5920603	200	*	35	369	0.0948509	56	211	0.265403	34	CHH	1	3.93371e-07	gain
7	5929904	5930003	100	*	28	173	0.16185	9	180	0.05	16	CHH	-1	0.000979792	loss
7	5930704	5930803	100	*	34	213	0.159624	36	97	0.371134	23	CHH	1	9.48731e-05	gain
7	5935704	5935803	100	*	70	321	0.218069	63	181	0.348066	29	CHH	1	0.00214435	gain
7	5941004	5941103	100	*	19	191	0.0994764	37	157	0.235669	34	CHH	1	0.000947398	gain
7	5988104	5988203	100	*	3	122	0.0245902	19	139	0.136691	22	CHH	1	0.00167604	gain
7	5993904	5994103	200	*	21	394	0.0532995	48	280	0.171429	57	CHH	1	3.08838e-06	gain
7	6002904	6003003	100	*	6	192	0.03125	21	106	0.198113	25	CHH	1	6.78945e-06	gain
7	6005004	6005103	100	*	13	425	0.0305882	27	193	0.139896	36	CHH	1	1.70632e-06	gain
7	6009304	6009403	100	*	53	204	0.259804	59	155	0.380645	25	CHH	1	0.0154633	gain
7	6029204	6029303	100	*	1	151	0.00662252	21	143	0.146853	29	CHH	1	1.79578e-05	gain
7	6043604	6043703	100	*	2	131	0.0152672	16	112	0.142857	26	CHH	1	0.000312698	gain
7	6060904	6061003	100	*	4	172	0.0232558	36	157	0.229299	22	CHH	1	9.6831e-08	gain
7	6064204	6064303	100	*	51	298	0.171141	63	180	0.35	27	CHH	1	2.89893e-05	gain
7	6085704	6085803	100	*	26	324	0.0802469	30	166	0.180723	28	CHH	1	0.00141515	gain
7	6086904	6087003	100	*	16	150	0.106667	45	137	0.328467	21	CHH	1	1.6571e-05	gain
7	6089504	6089603	100	*	5	166	0.0301205	23	122	0.188525	27	CHH	1	2.50843e-05	gain
7	6091204	6091303	100	*	24	287	0.0836237	35	155	0.225806	37	CHH	1	7.5157e-05	gain
7	6093804	6093903	100	*	72	308	0.233766	19	163	0.116564	24	CHH	-1	0.00290501	loss
7	6095004	6095203	200	*	88	802	0.109726	85	371	0.229111	63	CHH	1	5.51113e-07	gain
7	6098804	6099003	200	*	145	513	0.282651	216	482	0.448133	52	CHH	1	4.07591e-07	gain
7	6101004	6101103	100	*	29	138	0.210145	4	147	0.0272109	27	CHH	-1	6.2435e-06	loss
7	6101804	6101903	100	*	11	386	0.0284974	18	131	0.137405	26	CHH	1	1.13174e-05	gain
7	6104704	6104903	200	*	53	412	0.128641	104	357	0.291317	50	CHH	1	1.88161e-07	gain
7	6105204	6105303	100	*	32	308	0.103896	55	255	0.215686	24	CHH	1	0.000484258	gain
7	6105304	6105403	100	*	62	151	0.410596	36	131	0.274809	13	CHH	-1	0.0179768	loss
7	6105404	6105503	100	*	10	297	0.03367	34	210	0.161905	24	CHH	1	2.29205e-06	gain
7	6112804	6112903	100	*	27	172	0.156977	2	136	0.0147059	22	CHH	-1	6.22042e-05	loss
7	6116604	6116703	100	*	18	287	0.0627178	30	177	0.169492	29	CHH	1	0.000460113	gain
7	6122004	6122203	200	*	37	264	0.140152	76	230	0.330435	31	CHH	1	2.6198e-06	gain
7	6122604	6122703	100	*	50	172	0.290698	32	204	0.156863	23	CHH	-1	0.00240086	loss
7	6130004	6130103	100	*	37	199	0.18593	7	237	0.0295359	31	CHH	-1	4.60673e-07	loss
7	6131504	6131603	100	*	19	140	0.135714	38	118	0.322034	29	CHH	1	0.000585616	gain
7	6136804	6136903	100	*	4	136	0.0294118	10	70	0.142857	15	CHH	1	0.00290965	gain
7	6141604	6141703	100	*	57	267	0.213483	49	141	0.347518	28	CHH	1	0.0041864	gain
7	6142604	6142703	100	*	38	298	0.127517	63	254	0.248031	28	CHH	1	0.000489162	gain
7	6145804	6145903	100	*	42	183	0.229508	13	164	0.0792683	27	CHH	-1	0.000273253	loss
7	6153104	6153203	100	*	4	130	0.0307692	13	81	0.160494	11	CHH	1	0.00118568	gain
7	6161404	6161503	100	*	6	179	0.0335196	18	121	0.14876	21	CHH	1	0.000557383	gain
7	6162204	6162303	100	*	27	278	0.0971223	44	219	0.200913	34	CHH	1	0.00152879	gain
7	6166704	6166803	100	*	17	243	0.0699588	45	263	0.171103	29	CHH	1	0.000874502	gain
7	6169204	6169303	100	*	12	160	0.075	38	207	0.183575	31	CHH	1	0.00342958	gain
7	6172104	6172403	300	*	31	776	0.0399485	113	562	0.201068	97	CHH	1	8.30611e-19	gain
7	6176004	6176103	100	*	8	263	0.0304183	33	234	0.141026	27	CHH	1	2.60392e-05	gain
7	6184504	6184703	200	*	12	392	0.0306122	59	338	0.174556	59	CHH	1	9.52856e-10	gain
7	6192604	6192703	100	*	32	207	0.154589	5	137	0.0364964	33	CHH	-1	0.000890232	loss
7	6195604	6195703	100	*	19	305	0.0622951	43	219	0.196347	46	CHH	1	1.10842e-05	gain
7	6198504	6198603	100	*	6	262	0.0229008	16	124	0.129032	30	CHH	1	7.36768e-05	gain
7	6208304	6208503	200	*	74	478	0.154812	16	372	0.0430108	47	CHH	-1	9.07914e-07	loss
7	6214804	6214903	100	*	13	122	0.106557	44	157	0.280255	23	CHH	1	0.000632604	gain
7	6223204	6223403	200	*	81	724	0.111878	142	448	0.316964	54	CHH	1	2.60608e-16	gain
7	6223704	6223803	100	*	49	158	0.310127	15	102	0.147059	22	CHH	-1	0.00369628	loss
7	6225304	6225403	100	*	15	242	0.0619835	26	132	0.19697	25	CHH	1	0.000154278	gain
7	6235904	6236003	100	*	6	276	0.0217391	38	279	0.136201	41	CHH	1	3.02436e-06	gain
7	6238004	6238203	200	*	76	458	0.165939	134	395	0.339241	42	CHH	1	4.50572e-08	gain
7	6240604	6240703	100	*	36	351	0.102564	37	152	0.243421	25	CHH	1	9.87404e-05	gain
7	6243004	6243103	100	*	58	238	0.243697	16	129	0.124031	31	CHH	-1	0.00741823	loss
7	6261204	6261303	100	*	9	145	0.062069	43	158	0.272152	21	CHH	1	5.70053e-06	gain
7	6269204	6269303	100	*	38	252	0.150794	6	244	0.0245902	28	CHH	-1	3.73363e-06	loss
7	6283404	6283503	100	*	15	73	0.205479	3	88	0.0340909	18	CHH	-1	0.000962339	loss
7	6289704	6289803	100	*	24	160	0.15	40	120	0.333333	28	CHH	1	0.000546658	gain
7	6291204	6291303	100	*	25	118	0.211864	13	131	0.0992366	18	CHH	-1	0.0147032	loss
7	6293104	6293203	100	*	15	147	0.102041	32	108	0.296296	27	CHH	1	0.000177229	gain
7	6293804	6293903	100	*	17	183	0.0928962	39	174	0.224138	22	CHH	1	0.00104518	gain
7	6297004	6297103	100	*	10	318	0.0314465	37	265	0.139623	31	CHH	1	7.59806e-06	gain
7	6297804	6297903	100	*	40	249	0.160643	8	200	0.04	20	CHH	-1	0.00010116	loss
7	6298204	6298303	100	*	96	263	0.365019	34	204	0.166667	30	CHH	-1	8.7649e-06	loss
7	6299504	6299603	100	*	19	128	0.148438	41	155	0.264516	18	CHH	1	0.0184526	gain
7	6300604	6300703	100	*	10	238	0.0420168	25	157	0.159236	33	CHH	1	0.000144462	gain
7	6301204	6301303	100	*	32	290	0.110345	46	184	0.25	28	CHH	1	0.000152487	gain
7	6303004	6303103	100	*	26	343	0.0758017	66	313	0.210863	39	CHH	1	3.22114e-06	gain
7	6307304	6307403	100	*	22	108	0.203704	8	106	0.0754717	25	CHH	-1	0.00796458	loss
7	6308704	6308803	100	*	9	199	0.0452261	21	139	0.151079	25	CHH	1	0.00118553	gain
7	6314304	6314403	100	*	58	275	0.210909	61	168	0.363095	26	CHH	1	0.000771715	gain
7	6322304	6322403	100	*	45	243	0.185185	15	206	0.0728155	33	CHH	-1	0.00082	loss
7	6323504	6323603	100	*	2	133	0.0150376	18	108	0.166667	24	CHH	1	6.26646e-05	gain
7	6324104	6324203	100	*	18	107	0.168224	6	123	0.0487805	24	CHH	-1	0.00396342	loss
7	6325604	6325703	100	*	18	104	0.173077	6	96	0.0625	20	CHH	-1	0.0172744	loss
7	6333404	6333503	100	*	11	109	0.100917	27	108	0.25	26	CHH	1	0.00477644	gain
7	6335804	6335903	100	*	10	237	0.0421941	41	208	0.197115	26	CHH	1	1.70305e-06	gain
7	6339704	6339803	100	*	23	439	0.0523918	45	271	0.166052	34	CHH	1	2.90289e-06	gain
7	6340304	6340403	100	*	41	279	0.146953	70	200	0.35	29	CHH	1	1.20723e-06	gain
7	6346804	6346903	100	*	62	197	0.314721	51	339	0.150442	34	CHH	-1	2.39318e-05	loss
7	6363704	6363803	100	*	3	175	0.0171429	21	163	0.128834	21	CHH	1	0.000153172	gain
7	6365704	6365803	100	*	17	141	0.120567	92	290	0.317241	26	CHH	1	3.3796e-05	gain
7	6377604	6377703	100	*	53	130	0.407692	37	130	0.284615	27	CHH	-1	0.037446	loss
7	6380204	6380303	100	*	10	171	0.0584795	33	134	0.246269	31	CHH	1	1.14885e-05	gain
7	6382904	6383003	100	*	63	644	0.0978261	109	543	0.200737	32	CHH	1	2.67395e-06	gain
7	6392704	6392803	100	*	19	116	0.163793	8	127	0.0629921	29	CHH	-1	0.0136335	loss
7	6395004	6395103	100	*	31	113	0.274336	18	149	0.120805	23	CHH	-1	0.0022271	loss
7	6401204	6401303	100	*	36	180	0.2	15	152	0.0986842	31	CHH	-1	0.011882	loss
7	6410604	6410703	100	*	37	115	0.321739	44	210	0.209524	27	CHH	-1	0.0261654	loss
7	6411304	6411403	100	*	24	174	0.137931	5	136	0.0367647	30	CHH	-1	0.00316212	loss
7	6425604	6425803	200	*	18	519	0.0346821	59	394	0.149746	43	CHH	1	7.05975e-09	gain
7	6429504	6429603	100	*	17	265	0.0641509	50	286	0.174825	27	CHH	1	0.000166175	gain
7	6436504	6436603	100	*	145	258	0.562016	100	241	0.414938	31	CHH	-1	0.00152293	loss
7	6437004	6437103	100	*	44	321	0.137072	68	281	0.241993	31	CHH	1	0.000965637	gain
7	6437004	6437103	100	*	44	321	0.137072	68	281	0.241993	31	CHH	1	0.000965637	gain
7	6437304	6437403	100	*	13	251	0.0517928	32	114	0.280702	25	CHH	1	7.05836e-10	gain
7	6437304	6437403	100	*	13	251	0.0517928	32	114	0.280702	25	CHH	1	7.05836e-10	gain
7	6437304	6437403	100	*	13	251	0.0517928	32	114	0.280702	25	CHH	1	7.05836e-10	gain
7	6437604	6437703	100	*	32	483	0.0662526	54	200	0.27	31	CHH	1	2.79551e-13	gain
7	6437604	6437703	100	*	32	483	0.0662526	54	200	0.27	31	CHH	1	2.79551e-13	gain
7	6437804	6437903	100	*	33	161	0.204969	10	132	0.0757576	32	CHH	-1	0.00255312	loss
7	6440304	6440403	100	*	13	190	0.0684211	21	118	0.177966	29	CHH	1	0.00367559	gain
7	6442504	6442603	100	*	16	230	0.0695652	31	156	0.198718	37	CHH	1	0.00029017	gain
7	6443104	6443203	100	*	4	202	0.019802	24	140	0.171429	27	CHH	1	2.54357e-06	gain
7	6448804	6449003	200	*	77	324	0.237654	30	246	0.121951	46	CHH	-1	0.000778073	loss
7	6458604	6458703	100	*	8	133	0.0601504	15	93	0.16129	23	CHH	1	0.0144443	gain
7	6458804	6458903	100	*	16	348	0.045977	52	266	0.195489	42	CHH	1	4.72154e-08	gain
7	6471304	6471403	100	*	42	269	0.156134	9	231	0.038961	29	CHH	-1	4.77913e-05	loss
7	6472304	6472403	100	*	11	151	0.0728477	27	105	0.257143	25	CHH	1	0.000113665	gain
7	6474504	6474603	100	*	48	202	0.237624	60	156	0.384615	23	CHH	1	0.00344961	gain
7	6475304	6475503	200	*	11	330	0.0333333	51	288	0.177083	36	CHH	1	3.01179e-08	gain
7	6486004	6486103	100	*	34	255	0.133333	6	273	0.021978	34	CHH	-1	6.01964e-06	loss
7	6489804	6489903	100	*	11	161	0.068323	36	198	0.181818	19	CHH	1	0.0021359	gain
7	6491304	6491403	100	*	6	88	0.0681818	37	137	0.270073	22	CHH	1	0.000341401	gain
7	6494004	6494103	100	*	8	239	0.0334728	25	128	0.195312	16	CHH	1	1.37515e-06	gain
7	6701804	6701903	100	*	15	100	0.15	5	139	0.0359712	17	CHH	-1	0.00233367	loss
7	6708404	6708503	100	*	13	143	0.0909091	52	217	0.239631	23	CHH	1	0.000593047	gain
7	6733704	6733803	100	*	10	135	0.0740741	33	175	0.188571	22	CHH	1	0.00474069	gain
7	6743804	6743903	100	*	34	211	0.161137	4	128	0.03125	24	CHH	-1	0.000450917	loss
7	6776504	6776603	100	*	5	160	0.03125	23	120	0.191667	27	CHH	1	3.11654e-05	gain
7	6777804	6777903	100	*	9	126	0.0714286	13	75	0.173333	16	CHH	1	0.0260492	gain
7	6778804	6778903	100	*	40	231	0.17316	22	306	0.0718954	37	CHH	-1	0.000512463	loss
7	6781804	6781903	100	*	34	395	0.0860759	140	734	0.190736	33	CHH	1	1.31224e-05	gain
7	6783904	6784003	100	*	29	184	0.157609	8	270	0.0296296	30	CHH	-1	4.63118e-06	loss
7	6796804	6796903	100	*	17	160	0.10625	1	174	0.00574713	24	CHH	-1	0.000120249	loss
7	6807204	6807303	100	*	0	261	0	14	121	0.115702	24	CHH	1	1.72048e-07	gain
7	6826804	6826903	100	*	5	134	0.0373134	17	120	0.141667	23	CHH	1	0.00400235	gain
7	6836504	6836603	100	*	18	126	0.142857	2	102	0.0196078	20	CHH	-1	0.00158519	loss
7	6876904	6877003	100	*	38	130	0.292308	16	150	0.106667	31	CHH	-1	0.000194216	loss
7	6898204	6898303	100	*	16	232	0.0689655	28	141	0.198582	20	CHH	1	0.000336521	gain
7	6908704	6908803	100	*	43	207	0.207729	15	197	0.0761421	33	CHH	-1	0.000328695	loss
7	6932004	6932103	100	*	4	82	0.0487805	17	110	0.154545	20	CHH	1	0.0211799	gain
7	6932804	6932903	100	*	39	199	0.19598	46	117	0.393162	22	CHH	1	0.000281557	gain
7	6939904	6940003	100	*	34	316	0.107595	37	177	0.20904	26	CHH	1	0.00280117	gain
7	6941404	6941503	100	*	11	282	0.0390071	17	118	0.144068	20	CHH	1	0.000344947	gain
7	6943804	6943903	100	*	0	110	0	24	153	0.156863	19	CHH	1	4.07711e-05	gain
7	6948804	6948903	100	*	12	286	0.041958	35	220	0.159091	36	CHH	1	2.35186e-05	gain
7	6978604	6978703	100	*	33	151	0.218543	18	161	0.111801	35	CHH	-1	0.0119632	loss
7	6982004	6982103	100	*	9	153	0.0588235	27	131	0.206107	25	CHH	1	0.000390099	gain
7	6987104	6987203	100	*	52	250	0.208	60	190	0.315789	34	CHH	1	0.0112618	gain
7	7002504	7002603	100	*	22	123	0.178862	10	234	0.042735	30	CHH	-1	5.49375e-05	loss
7	7007204	7007303	100	*	7	147	0.047619	26	126	0.206349	27	CHH	1	0.000145065	gain
7	7026204	7026303	100	*	7	169	0.0414201	25	154	0.162338	26	CHH	1	0.000516818	gain
7	7032204	7032303	100	*	7	228	0.0307018	72	164	0.439024	27	CHH	1	6.02057e-21	gain
7	7076404	7076503	100	*	7	147	0.047619	20	127	0.15748	23	CHH	1	0.00309599	gain
7	7079404	7079503	100	*	5	275	0.0181818	26	200	0.13	30	CHH	1	5.08979e-06	gain
7	7187504	7187603	100	*	0	137	0	11	104	0.105769	23	CHH	1	0.000215266	gain
7	7190404	7190503	100	*	78	219	0.356164	133	239	0.556485	25	CHH	1	5.14844e-05	gain
7	7197904	7198003	100	*	37	185	0.2	2	118	0.0169492	28	CHH	-1	1.34187e-05	loss
7	7198004	7198103	100	*	6	124	0.0483871	26	157	0.165605	29	CHH	1	0.00285017	gain
7	7221604	7221703	100	*	4	122	0.0327869	26	120	0.216667	28	CHH	1	4.35835e-05	gain
7	7227004	7227103	100	*	9	309	0.0291262	19	127	0.149606	30	CHH	1	1.22054e-05	gain
7	7263504	7263603	100	*	22	167	0.131737	1	157	0.00636943	32	CHH	-1	3.58553e-05	loss
7	7263904	7264003	100	*	11	67	0.164179	8	128	0.0625	14	CHH	-1	0.0238828	loss
7	7265104	7265203	100	*	62	152	0.407895	43	147	0.292517	21	CHH	-1	0.0371202	loss
7	7271104	7271203	100	*	2	148	0.0135135	21	144	0.145833	31	CHH	1	7.45834e-05	gain
7	7319004	7319103	100	*	1	102	0.00980392	13	110	0.118182	22	CHH	1	0.00211071	gain
7	7320604	7320703	100	*	60	266	0.225564	110	270	0.407407	23	CHH	1	2.14281e-05	gain
7	7348904	7349003	100	*	15	189	0.0793651	34	171	0.19883	22	CHH	1	0.00144714	gain
7	7353904	7354003	100	*	25	206	0.121359	3	178	0.0168539	21	CHH	-1	0.000193449	loss
7	7365004	7365103	100	*	3	109	0.0275229	18	126	0.142857	21	CHH	1	0.0026951	gain
7	7399104	7399203	100	*	3	125	0.024	34	131	0.259542	24	CHH	1	5.63098e-07	gain
7	7412304	7412403	100	*	18	194	0.0927835	32	151	0.211921	34	CHH	1	0.00248827	gain
7	7419504	7419603	100	*	15	201	0.0746269	30	164	0.182927	39	CHH	1	0.00240285	gain
7	7428604	7428703	100	*	32	205	0.156098	6	195	0.0307692	28	CHH	-1	5.61263e-05	loss
7	7435804	7435903	100	*	1	176	0.00568182	32	203	0.157635	31	CHH	1	1.00908e-06	gain
7	7440604	7440703	100	*	5	118	0.0423729	29	200	0.145	28	CHH	1	0.00516217	gain
7	7475604	7475703	100	*	1	134	0.00746269	13	112	0.116071	23	CHH	1	0.000470479	gain
7	7484904	7485003	100	*	10	276	0.0362319	22	144	0.152778	25	CHH	1	5.60465e-05	gain
7	7488004	7488103	100	*	7	129	0.0542636	21	124	0.169355	30	CHH	1	0.0044161	gain
7	7523304	7523403	100	*	11	221	0.0497738	25	146	0.171233	26	CHH	1	0.000270573	gain
7	7534804	7534903	100	*	3	186	0.016129	16	119	0.134454	24	CHH	1	8.17285e-05	gain
7	7536904	7537103	200	*	97	357	0.271709	28	319	0.0877743	52	CHH	-1	9.19504e-09	loss
7	7539504	7539603	100	*	1	169	0.00591716	23	164	0.140244	24	CHH	1	8.9392e-06	gain
7	7539904	7540003	100	*	25	156	0.160256	9	158	0.056962	24	CHH	-1	0.00407864	loss
7	7548904	7549003	100	*	74	228	0.324561	83	182	0.456044	31	CHH	1	0.00755882	gain
7	7550704	7550803	100	*	48	164	0.292683	134	309	0.433657	28	CHH	1	0.00350598	gain
7	7555504	7555603	100	*	53	184	0.288043	37	243	0.152263	27	CHH	-1	0.00104996	loss
7	7556004	7556203	200	*	47	407	0.115479	100	338	0.295858	55	CHH	1	8.71494e-09	gain
7	7559604	7559703	100	*	4	196	0.0204082	24	141	0.170213	29	CHH	1	4.20803e-06	gain
7	7560604	7560703	100	*	22	114	0.192982	11	138	0.0797101	27	CHH	-1	0.00907317	loss
7	7562104	7562203	100	*	22	186	0.11828	79	308	0.256494	35	CHH	1	0.000428344	gain
7	7566604	7566703	100	*	4	146	0.0273973	14	105	0.133333	22	CHH	1	0.00190834	gain
7	7580504	7580603	100	*	16	144	0.111111	1	104	0.00961538	23	CHH	-1	0.00246775	loss
7	7593604	7593703	100	*	17	131	0.129771	4	156	0.025641	22	CHH	-1	0.00116042	loss
7	7597704	7597803	100	*	10	306	0.0326797	43	303	0.141914	39	CHH	1	7.45931e-06	gain
7	7607404	7607503	100	*	33	182	0.181319	47	147	0.319728	29	CHH	1	0.0045109	gain
7	7607804	7607903	100	*	21	177	0.118644	26	111	0.234234	22	CHH	1	0.0108973	gain
7	7616104	7616203	100	*	21	166	0.126506	57	193	0.295337	29	CHH	1	0.000237992	gain
7	7616604	7616703	100	*	117	606	0.193069	106	320	0.33125	35	CHH	1	1.15167e-05	gain
7	7635204	7635303	100	*	31	185	0.167568	7	117	0.0598291	26	CHH	-1	0.00697839	loss
7	7635804	7635903	100	*	7	167	0.0419162	15	95	0.157895	22	CHH	1	0.00166754	gain
7	7637104	7637203	100	*	8	227	0.0352423	43	267	0.161049	28	CHH	1	1.7107e-05	gain
7	7663204	7663303	100	*	25	189	0.132275	3	165	0.0181818	29	CHH	-1	0.000168436	loss
7	7670704	7670903	200	*	69	607	0.113674	93	272	0.341912	53	CHH	1	3.43647e-14	gain
7	7687504	7687603	100	*	12	210	0.0571429	34	196	0.173469	29	CHH	1	0.000421623	gain
7	7687704	7687803	100	*	23	132	0.174242	4	198	0.020202	25	CHH	-1	2.87577e-06	loss
7	7730004	7730103	100	*	28	233	0.120172	34	134	0.253731	21	CHH	1	0.00150637	gain
7	7771904	7772003	100	*	9	161	0.0559006	33	194	0.170103	34	CHH	1	0.00138075	gain
7	7777104	7777203	100	*	6	172	0.0348837	24	176	0.136364	34	CHH	1	0.0011673	gain
7	7782504	7782603	100	*	45	166	0.271084	14	137	0.10219	29	CHH	-1	0.000421873	loss
7	7789004	7789103	100	*	27	133	0.203008	11	148	0.0743243	27	CHH	-1	0.00227365	loss
7	7799904	7800003	100	*	37	187	0.197861	13	198	0.0656566	38	CHH	-1	0.000246546	loss
7	7802804	7802903	100	*	26	105	0.247619	4	177	0.0225989	22	CHH	-1	3.16306e-08	loss
7	7803004	7803203	200	*	18	347	0.0518732	87	438	0.19863	62	CHH	1	2.0997e-08	gain
7	7804304	7804403	100	*	31	152	0.203947	7	85	0.0823529	19	CHH	-1	0.0155032	loss
7	7804504	7804603	100	*	40	189	0.21164	7	91	0.0769231	22	CHH	-1	0.0056961	loss
7	7805104	7805203	100	*	34	106	0.320755	15	146	0.10274	23	CHH	-1	1.5825e-05	loss
7	7805104	7805203	100	*	34	106	0.320755	15	146	0.10274	23	CHH	-1	1.5825e-05	loss
7	7805404	7805503	100	*	22	71	0.309859	7	74	0.0945946	17	CHH	-1	0.00119753	loss
7	7805404	7805503	100	*	22	71	0.309859	7	74	0.0945946	17	CHH	-1	0.00119753	loss
7	7833504	7833603	100	*	35	209	0.167464	6	270	0.0222222	31	CHH	-1	1.43573e-07	loss
7	7838004	7838103	100	*	12	191	0.0628272	16	91	0.175824	21	CHH	1	0.00384016	gain
7	7843504	7843603	100	*	27	220	0.122727	41	176	0.232955	25	CHH	1	0.00476334	gain
7	7863504	7863603	100	*	11	143	0.0769231	51	214	0.238318	28	CHH	1	0.000182669	gain
7	7903004	7903103	100	*	4	89	0.0449438	13	88	0.147727	18	CHH	1	0.0212979	gain
7	7905804	7905903	100	*	14	151	0.0927152	43	205	0.209756	33	CHH	1	0.00373914	gain
7	7942004	7942103	100	*	13	89	0.146067	39	140	0.278571	21	CHH	1	0.0206379	gain
7	7971004	7971103	100	*	45	188	0.239362	12	135	0.0888889	25	CHH	-1	0.000790444	loss
7	7978804	7978903	100	*	58	243	0.238683	16	150	0.106667	34	CHH	-1	0.00167777	loss
7	8002404	8002503	100	*	7	259	0.027027	19	129	0.147287	26	CHH	1	2.71477e-05	gain
7	8006304	8006403	100	*	9	142	0.0633803	20	110	0.181818	25	CHH	1	0.00435366	gain
7	8050804	8051003	200	*	65	339	0.19174	32	443	0.0722348	49	CHH	-1	2.60293e-06	loss
7	8054304	8054403	100	*	49	285	0.17193	15	268	0.0559701	33	CHH	-1	5.8941e-05	loss
7	8056204	8056303	100	*	6	279	0.0215054	30	241	0.124481	22	CHH	1	1.49499e-05	gain
7	8065304	8065403	100	*	6	180	0.0333333	17	113	0.150442	20	CHH	1	0.000525482	gain
7	8073904	8074003	100	*	26	156	0.166667	8	161	0.0496894	17	CHH	-1	0.00119348	loss
7	8078804	8078903	100	*	28	303	0.0924092	34	160	0.2125	35	CHH	1	0.000558947	gain
7	8101604	8101703	100	*	9	125	0.072	43	209	0.205742	28	CHH	1	0.00162748	gain
7	8132504	8132603	100	*	11	116	0.0948276	25	114	0.219298	26	CHH	1	0.0104996	gain
7	8135704	8135803	100	*	8	86	0.0930233	21	87	0.241379	20	CHH	1	0.0101132	gain
7	8135904	8136003	100	*	2	110	0.0181818	13	101	0.128713	22	CHH	1	0.00246933	gain
7	8136004	8136103	100	*	31	126	0.246032	9	102	0.0882353	25	CHH	-1	0.0025152	loss
7	8168004	8168103	100	*	58	181	0.320442	11	118	0.0932203	29	CHH	-1	1.8656e-05	loss
7	8173804	8173903	100	*	21	177	0.118644	1	133	0.0075188	28	CHH	-1	0.000327546	loss
7	8183804	8183903	100	*	62	171	0.362573	100	192	0.520833	35	CHH	1	0.00323218	gain
7	8184704	8184803	100	*	60	120	0.5	8	81	0.0987654	17	CHH	-1	3.65978e-08	loss
7	8186504	8186603	100	*	8	300	0.0266667	23	157	0.146497	28	CHH	1	5.8713e-06	gain
7	8194604	8194703	100	*	9	170	0.0529412	28	171	0.163743	20	CHH	1	0.00149929	gain
7	8240204	8240303	100	*	27	262	0.103053	40	185	0.216216	27	CHH	1	0.00144665	gain
7	8261504	8261603	100	*	27	168	0.160714	6	166	0.0361446	26	CHH	-1	0.000283818	loss
7	8294204	8294803	600	*	289	1372	0.210641	62	1183	0.0524091	184	CHH	-1	4.95978e-28	loss
7	8295704	8295803	100	*	24	95	0.252632	10	93	0.107527	23	CHH	-1	0.0108716	loss
7	8296304	8296403	100	*	33	138	0.23913	16	177	0.0903955	32	CHH	-1	0.000301824	loss
7	8296304	8296403	100	*	33	138	0.23913	16	177	0.0903955	32	CHH	-1	0.000301824	loss
7	8296604	8296703	100	*	24	121	0.198347	10	116	0.0862069	24	CHH	-1	0.0138205	loss
7	8296604	8296703	100	*	24	121	0.198347	10	116	0.0862069	24	CHH	-1	0.0138205	loss
7	8296704	8297003	300	*	88	535	0.164486	183	591	0.309645	79	CHH	1	1.08284e-07	gain
7	8298104	8298403	300	*	141	593	0.237774	61	748	0.0815508	88	CHH	-1	8.69191e-14	loss
7	8305104	8305303	200	*	68	317	0.214511	19	299	0.0635452	65	CHH	-1	5.13608e-07	loss
7	8313404	8313503	100	*	20	117	0.17094	4	148	0.027027	27	CHH	-1	0.000124633	loss
7	8335004	8335103	100	*	10	80	0.125	2	109	0.0183486	16	CHH	-1	0.00379389	loss
7	8338504	8338603	100	*	0	147	0	20	178	0.11236	30	CHH	1	7.49076e-05	gain
7	8368504	8368603	100	*	1	126	0.00793651	24	130	0.184615	26	CHH	1	8.1457e-06	gain
7	8375004	8375103	100	*	13	89	0.146067	44	106	0.415094	22	CHH	1	0.0001003	gain
7	8404104	8404203	100	*	3	271	0.0110701	24	185	0.12973	27	CHH	1	8.41382e-07	gain
7	8429304	8429403	100	*	33	112	0.294643	10	124	0.0806452	28	CHH	-1	6.05831e-05	loss
7	8433404	8433503	100	*	29	201	0.144279	6	173	0.0346821	23	CHH	-1	0.000524613	loss
7	8455704	8455803	100	*	11	105	0.104762	24	93	0.258065	22	CHH	1	0.00574191	gain
7	8464804	8464903	100	*	26	131	0.198473	53	149	0.355705	28	CHH	1	0.00441623	gain
7	8472104	8472303	200	*	36	250	0.144	79	273	0.289377	46	CHH	1	0.000145522	gain
7	8487904	8488003	100	*	30	246	0.121951	46	199	0.231156	37	CHH	1	0.00233726	gain
7	8487904	8488003	100	*	30	246	0.121951	46	199	0.231156	37	CHH	1	0.00233726	gain
7	8488204	8488303	100	*	25	141	0.177305	11	157	0.0700637	28	CHH	-1	0.00456625	loss
7	8488204	8488303	100	*	25	141	0.177305	11	157	0.0700637	28	CHH	-1	0.00456625	loss
7	8494704	8494803	100	*	52	86	0.604651	34	77	0.441558	17	CHH	-1	0.0377495	loss
7	8499804	8499903	100	*	27	215	0.125581	3	134	0.0223881	30	CHH	-1	0.00126746	loss
7	8502104	8502203	100	*	8	66	0.121212	22	56	0.392857	12	CHH	1	0.000859903	gain
7	8525304	8525403	100	*	20	173	0.115607	67	162	0.41358	26	CHH	1	6.33719e-09	gain
7	8529004	8529103	100	*	13	199	0.0653266	33	177	0.186441	31	CHH	1	0.000617002	gain
7	8532704	8532803	100	*	16	117	0.136752	5	188	0.0265957	26	CHH	-1	0.000422763	loss
7	8565804	8565903	100	*	15	585	0.025641	27	186	0.145161	35	CHH	1	5.03864e-09	gain
7	8591604	8591703	100	*	23	178	0.129213	1	117	0.00854701	28	CHH	-1	0.000403942	loss
7	8592804	8592903	100	*	21	137	0.153285	2	131	0.0152672	28	CHH	-1	0.000134448	loss
7	8619004	8619103	100	*	40	190	0.210526	8	116	0.0689655	28	CHH	-1	0.0014365	loss
7	8628304	8628403	100	*	16	156	0.102564	38	145	0.262069	36	CHH	1	0.000567272	gain
7	8653004	8653103	100	*	0	77	0	12	110	0.109091	18	CHH	1	0.00353618	gain
7	8653604	8653703	100	*	12	107	0.11215	34	157	0.216561	23	CHH	1	0.0288545	gain
7	8672104	8672203	100	*	3	127	0.023622	20	159	0.125786	26	CHH	1	0.00222464	gain
7	8679304	8679403	100	*	18	135	0.133333	6	180	0.0333333	21	CHH	-1	0.00140689	loss
7	8719104	8719203	100	*	24	162	0.148148	11	230	0.0478261	28	CHH	-1	0.00097854	loss
7	8777204	8777303	100	*	21	210	0.1	0	136	0	27	CHH	-1	0.000292967	loss
7	8783404	8783503	100	*	0	190	0	9	85	0.105882	20	CHH	1	1.84629e-05	gain
7	8787204	8787303	100	*	14	202	0.0693069	33	172	0.19186	30	CHH	1	0.000644935	gain
7	8803904	8804103	200	*	14	318	0.0440252	86	314	0.273885	71	CHH	1	1.05984e-13	gain
7	8818104	8818203	100	*	6	145	0.0413793	17	117	0.145299	28	CHH	1	0.00396813	gain
7	8829604	8829703	100	*	2	111	0.018018	14	77	0.181818	16	CHH	1	0.000174311	gain
7	8857804	8857903	100	*	11	151	0.0728477	20	76	0.263158	18	CHH	1	0.00018508	gain
7	8869904	8870003	100	*	23	160	0.14375	46	144	0.319444	36	CHH	1	0.000486481	gain
7	8876204	8876303	100	*	4	148	0.027027	15	102	0.147059	24	CHH	1	0.000740025	gain
7	8886104	8886203	100	*	33	207	0.15942	29	82	0.353659	17	CHH	1	0.000527971	gain
7	8911604	8911703	100	*	3	124	0.0241935	18	104	0.173077	26	CHH	1	0.000234385	gain
7	8929404	8929503	100	*	11	57	0.192982	22	51	0.431373	11	CHH	1	0.00832509	gain
7	8953604	8953703	100	*	12	95	0.126316	0	56	0	12	CHH	-1	0.00658045	loss
7	8979004	8979103	100	*	8	245	0.0326531	29	217	0.133641	35	CHH	1	0.000155314	gain
7	8988904	8989003	100	*	69	222	0.310811	24	123	0.195122	18	CHH	-1	0.0213447	loss
7	8990704	8990803	100	*	2	149	0.0134228	15	114	0.131579	26	CHH	1	0.000242646	gain
7	9005604	9005703	100	*	21	159	0.132075	3	97	0.0309278	17	CHH	-1	0.00813852	loss
7	9006404	9006603	200	*	17	272	0.0625	36	153	0.235294	34	CHH	1	1.31434e-06	gain
7	9021804	9021903	100	*	4	172	0.0232558	17	128	0.132812	19	CHH	1	0.000445691	gain
7	9021904	9022103	200	*	158	351	0.450142	74	446	0.165919	56	CHH	-1	1.40724e-16	loss
7	9026404	9026503	100	*	22	175	0.125714	49	168	0.291667	33	CHH	1	0.00030604	gain
7	9028704	9028803	100	*	34	222	0.153153	12	241	0.0497925	22	CHH	-1	0.000396292	loss
7	9030504	9030603	100	*	12	137	0.0875912	45	158	0.28481	28	CHH	1	5.49375e-05	gain
7	9033504	9033603	100	*	7	221	0.0316742	26	183	0.142077	25	CHH	1	0.000134021	gain
7	9054404	9054503	100	*	6	166	0.0361446	14	102	0.137255	24	CHH	1	0.00295913	gain
7	9115304	9115403	100	*	4	183	0.0218579	33	233	0.141631	30	CHH	1	5.89917e-05	gain
7	9151204	9151303	100	*	7	150	0.0466667	35	225	0.155556	30	CHH	1	0.00156338	gain
7	9162704	9162803	100	*	1	135	0.00740741	21	180	0.116667	32	CHH	1	0.000334352	gain
7	9188204	9188303	100	*	6	220	0.0272727	25	174	0.143678	31	CHH	1	5.86005e-05	gain
7	9192504	9192703	200	*	40	256	0.15625	12	249	0.0481928	43	CHH	-1	0.000153438	loss
7	9202504	9202603	100	*	9	338	0.0266272	38	241	0.157676	40	CHH	1	1.07365e-07	gain
7	9217904	9218003	100	*	12	195	0.0615385	27	135	0.2	28	CHH	1	0.000268699	gain
7	9220004	9220103	100	*	0	99	0	10	85	0.117647	19	CHH	1	0.000764424	gain
7	9235904	9236103	200	*	27	434	0.062212	74	427	0.173302	66	CHH	1	2.16675e-06	gain
7	9250704	9250803	100	*	9	131	0.0687023	20	107	0.186916	26	CHH	1	0.0065565	gain
7	9310104	9310203	100	*	21	168	0.125	1	76	0.0131579	19	CHH	-1	0.00570205	loss
7	9406404	9406503	100	*	3	164	0.0182927	16	119	0.134454	28	CHH	1	0.000248244	gain
7	9409004	9409103	100	*	10	198	0.0505051	33	213	0.15493	32	CHH	1	0.000903043	gain
7	9410404	9410503	100	*	22	173	0.127168	81	281	0.288256	29	CHH	1	0.000161441	gain
7	9410504	9410603	100	*	168	349	0.481375	227	389	0.583548	32	CHH	1	0.00646893	gain
7	9459804	9459903	100	*	20	201	0.0995025	36	117	0.307692	21	CHH	1	1.04684e-05	gain
7	9472804	9472903	100	*	10	132	0.0757576	42	147	0.285714	27	CHH	1	2.38513e-05	gain
7	9489604	9489703	100	*	24	218	0.110092	53	239	0.221757	34	CHH	1	0.00204575	gain
7	9514704	9514803	100	*	9	201	0.0447761	45	230	0.195652	25	CHH	1	9.64159e-06	gain
7	9521804	9521903	100	*	4	96	0.0416667	17	90	0.188889	21	CHH	1	0.00213613	gain
7	9521904	9522003	100	*	18	69	0.26087	6	65	0.0923077	12	CHH	-1	0.0121146	loss
7	9523004	9523103	100	*	14	200	0.07	23	131	0.175573	29	CHH	1	0.00369151	gain
7	9555904	9556003	100	*	31	181	0.171271	13	217	0.0599078	33	CHH	-1	0.000721742	loss
7	9576604	9576703	100	*	5	150	0.0333333	26	146	0.178082	28	CHH	1	0.000119152	gain
7	9591104	9591403	300	*	121	1738	0.0696203	174	1015	0.171429	57	CHH	1	4.56413e-15	gain
7	9705404	9705503	100	*	4	322	0.0124224	21	173	0.121387	34	CHH	1	8.15237e-07	gain
7	9738004	9738103	100	*	5	195	0.025641	46	192	0.239583	28	CHH	1	6.16032e-09	gain
7	9753204	9753303	100	*	18	127	0.141732	1	92	0.0108696	23	CHH	-1	0.0010859	loss
7	9767804	9767903	100	*	3	130	0.0230769	14	112	0.125	27	CHH	1	0.00267499	gain
7	9796604	9796703	100	*	13	268	0.0485075	41	218	0.188073	37	CHH	1	5.1405e-06	gain
7	9803204	9803303	100	*	15	242	0.0619835	19	88	0.215909	19	CHH	1	0.000118599	gain
7	9822004	9822203	200	*	26	520	0.05	121	557	0.217235	61	CHH	1	6.23924e-14	gain
7	9826804	9826903	100	*	11	276	0.0398551	58	321	0.180685	30	CHH	1	5.42443e-07	gain
7	9847904	9848003	100	*	25	126	0.198413	8	128	0.0625	29	CHH	-1	0.00184031	loss
7	9852304	9852403	100	*	39	194	0.201031	6	154	0.038961	32	CHH	-1	2.58861e-05	loss
7	9875304	9875403	100	*	20	109	0.183486	4	137	0.0291971	25	CHH	-1	0.00012561	loss
7	9889004	9889103	100	*	12	92	0.130435	1	119	0.00840336	15	CHH	-1	0.000479764	loss
7	9896404	9896503	100	*	20	325	0.0615385	58	284	0.204225	27	CHH	1	9.03314e-07	gain
7	9898104	9898203	100	*	2	97	0.0206186	17	127	0.133858	24	CHH	1	0.00336025	gain
7	9906104	9906303	200	*	7	295	0.0237288	51	387	0.131783	61	CHH	1	2.74859e-06	gain
7	9920604	9920703	100	*	4	157	0.0254777	31	247	0.125506	39	CHH	1	0.000828159	gain
7	9941504	9941603	100	*	34	145	0.234483	19	193	0.0984456	30	CHH	-1	0.00105772	loss
7	9960304	9960403	100	*	28	201	0.139303	1	197	0.00507614	32	CHH	-1	1.47006e-06	loss
7	9962204	9962303	100	*	7	207	0.0338164	27	196	0.137755	26	CHH	1	0.000348847	gain
7	9971904	9972003	100	*	12	114	0.105263	32	136	0.235294	27	CHH	1	0.00823696	gain
7	9980604	9980703	100	*	53	280	0.189286	59	176	0.335227	31	CHH	1	0.000729431	gain
7	9985304	9985403	100	*	6	131	0.0458015	26	145	0.17931	32	CHH	1	0.000893802	gain
7	9989404	9989503	100	*	6	93	0.0645161	28	122	0.229508	23	CHH	1	0.00151895	gain
7	10006904	10007003	100	*	19	114	0.166667	8	207	0.0386473	24	CHH	-1	0.000176281	loss
7	10061004	10061203	200	*	16	300	0.0533333	58	215	0.269767	38	CHH	1	1.0317e-10	gain
7	10081104	10081203	100	*	14	158	0.0886076	46	149	0.308725	23	CHH	1	5.32368e-06	gain
7	10082004	10082103	100	*	19	106	0.179245	8	147	0.0544218	21	CHH	-1	0.00212312	loss
7	10093404	10093503	100	*	26	156	0.166667	8	139	0.057554	19	CHH	-1	0.00426439	loss
7	10100104	10100203	100	*	9	228	0.0394737	36	221	0.162896	30	CHH	1	4.13288e-05	gain
7	10104004	10104103	100	*	20	213	0.0938967	41	198	0.207071	48	CHH	1	0.00182116	gain
7	10146104	10146203	100	*	21	124	0.169355	8	124	0.0645161	31	CHH	-1	0.0113267	loss
7	10150504	10150603	100	*	7	132	0.0530303	17	98	0.173469	24	CHH	1	0.00397371	gain
7	10151804	10151903	100	*	5	191	0.026178	28	203	0.137931	37	CHH	1	0.000149492	gain
7	10169604	10169703	100	*	2	92	0.0217391	13	97	0.134021	23	CHH	1	0.00525894	gain
7	10171704	10171803	100	*	9	166	0.0542169	51	198	0.257576	32	CHH	1	1.12973e-06	gain
7	10233604	10233703	100	*	66	172	0.383721	35	148	0.236486	31	CHH	-1	0.00568914	loss
7	10233704	10233803	100	*	8	128	0.0625	20	112	0.178571	28	CHH	1	0.0061942	gain
7	10250804	10250903	100	*	13	224	0.0580357	48	291	0.164948	28	CHH	1	0.000385667	gain
7	10273604	10273703	100	*	52	129	0.403101	45	173	0.260116	25	CHH	-1	0.00957916	loss
7	10273704	10273803	100	*	27	103	0.262136	44	74	0.594595	16	CHH	1	2.84365e-05	gain
7	10285504	10285603	100	*	12	233	0.0515021	28	155	0.180645	25	CHH	1	0.000106451	gain
7	10296404	10296503	100	*	10	168	0.0595238	31	133	0.233083	30	CHH	1	4.04724e-05	gain
7	10297604	10297803	200	*	59	319	0.184953	26	344	0.0755814	67	CHH	-1	7.13302e-05	loss
7	10326204	10326303	100	*	6	40	0.15	0	38	0	9	CHH	-1	0.014079	loss
7	10355904	10356003	100	*	25	143	0.174825	51	108	0.472222	23	CHH	1	2.04936e-06	gain
7	10356104	10356203	100	*	55	146	0.376712	21	112	0.1875	23	CHH	-1	0.00143264	loss
7	10500504	10500603	100	*	11	205	0.0536585	29	150	0.193333	32	CHH	1	0.000101404	gain
7	10505504	10505703	200	*	8	274	0.0291971	60	361	0.166205	54	CHH	1	2.44521e-07	gain
7	10518804	10518903	100	*	11	221	0.0497738	21	136	0.154412	30	CHH	1	0.00120729	gain
7	10529904	10530003	100	*	32	155	0.206452	7	107	0.0654206	24	CHH	-1	0.00225444	loss
7	10532004	10532103	100	*	0	135	0	17	163	0.104294	33	CHH	1	0.00024071	gain
7	10546304	10546403	100	*	8	396	0.020202	22	174	0.126437	31	CHH	1	1.01847e-06	gain
7	10548704	10548803	100	*	6	192	0.03125	31	163	0.190184	35	CHH	1	4.82855e-06	gain
7	10568404	10568503	100	*	1	129	0.00775194	17	110	0.154545	27	CHH	1	5.34432e-05	gain
7	10607404	10607503	100	*	11	166	0.0662651	21	120	0.175	19	CHH	1	0.00491532	gain
7	10615704	10615803	100	*	28	213	0.131455	4	198	0.020202	27	CHH	-1	2.60012e-05	loss
7	10615704	10615803	100	*	28	213	0.131455	4	198	0.020202	27	CHH	-1	2.60012e-05	loss
7	10616004	10616103	100	*	1	96	0.0104167	14	69	0.202899	16	CHH	1	2.21247e-05	gain
7	10616004	10616103	100	*	1	96	0.0104167	14	69	0.202899	16	CHH	1	2.21247e-05	gain
7	10622104	10622303	200	*	140	689	0.203193	59	685	0.0861314	85	CHH	-1	8.43862e-09	loss
7	10639304	10639403	100	*	5	89	0.0561798	6	36	0.166667	8	CHH	1	0.048338	gain
7	10678304	10678403	100	*	23	228	0.100877	78	346	0.225434	35	CHH	1	0.000265293	gain
7	10692004	10692103	100	*	24	121	0.198347	8	119	0.0672269	23	CHH	-1	0.00362118	loss
7	10694104	10694203	100	*	11	212	0.0518868	27	127	0.212598	29	CHH	1	2.00823e-05	gain
7	10694304	10694403	100	*	7	120	0.0583333	18	112	0.160714	26	CHH	1	0.0130949	gain
7	10715204	10715303	100	*	3	73	0.0410959	7	43	0.162791	10	CHH	1	0.0249692	gain
7	10728904	10729003	100	*	19	226	0.0840708	73	307	0.237785	35	CHH	1	1.33555e-05	gain
7	10743204	10743303	100	*	7	157	0.044586	39	132	0.295455	29	CHH	1	5.90042e-08	gain
7	10746404	10746503	100	*	25	126	0.198413	16	164	0.097561	25	CHH	-1	0.0156382	loss
7	10748904	10749003	100	*	27	142	0.190141	10	155	0.0645161	24	CHH	-1	0.00156774	loss
7	10809204	10809303	100	*	65	377	0.172414	65	205	0.317073	35	CHH	1	0.000149242	gain
7	10823804	10823903	100	*	10	153	0.0653595	32	123	0.260163	29	CHH	1	2.55841e-05	gain
7	10827304	10827403	100	*	9	184	0.048913	40	190	0.210526	23	CHH	1	1.38957e-05	gain
7	10851704	10851803	100	*	3	145	0.0206897	17	120	0.141667	30	CHH	1	0.000400586	gain
7	10878904	10879003	100	*	5	133	0.037594	25	149	0.167785	28	CHH	1	0.000696009	gain
7	10914004	10914103	100	*	7	166	0.0421687	25	153	0.163399	26	CHH	1	0.000572616	gain
7	10917504	10917603	100	*	28	152	0.184211	6	110	0.0545455	21	CHH	-1	0.00276082	loss
7	10918804	10918903	100	*	9	152	0.0592105	24	129	0.186047	27	CHH	1	0.00149214	gain
7	10921604	10921703	100	*	12	80	0.15	2	91	0.021978	18	CHH	-1	0.00305907	loss
7	10921804	10921903	100	*	43	236	0.182203	73	242	0.301653	30	CHH	1	0.00306897	gain
7	10927204	10927303	100	*	18	220	0.0818182	45	124	0.362903	29	CHH	1	1.45435e-09	gain
7	10988204	10988303	100	*	2	132	0.0151515	23	173	0.132948	26	CHH	1	0.000394464	gain
7	11016404	11016503	100	*	26	194	0.134021	4	158	0.0253165	30	CHH	-1	0.000517027	loss
7	11022704	11022803	100	*	7	161	0.0434783	29	151	0.192053	32	CHH	1	0.000103625	gain
7	11047604	11047703	100	*	8	190	0.0421053	20	128	0.15625	25	CHH	1	0.000733723	gain
7	11054904	11055003	100	*	19	144	0.131944	47	183	0.256831	31	CHH	1	0.00621519	gain
7	11059204	11059303	100	*	18	184	0.0978261	39	194	0.201031	30	CHH	1	0.00605974	gain
7	11075104	11075203	100	*	11	214	0.0514019	25	147	0.170068	19	CHH	1	0.000419228	gain
7	11081904	11082103	200	*	17	254	0.0669291	40	225	0.177778	53	CHH	1	0.000364152	gain
7	11082604	11082703	100	*	0	64	0	8	69	0.115942	12	CHH	1	0.0059416	gain
7	11089704	11089803	100	*	5	150	0.0333333	19	135	0.140741	22	CHH	1	0.00163811	gain
7	11094104	11094203	100	*	49	250	0.196	16	276	0.057971	32	CHH	-1	6.79641e-06	loss
7	11095204	11095403	200	*	23	360	0.0638889	78	363	0.214876	62	CHH	1	4.58246e-08	gain
7	11125404	11125503	100	*	42	265	0.158491	4	214	0.0186916	30	CHH	-1	1.3919e-06	loss
7	11156504	11156603	100	*	11	98	0.112245	1	93	0.0107527	23	CHH	-1	0.00477471	loss
7	11173504	11173603	100	*	3	91	0.032967	20	128	0.15625	19	CHH	1	0.00422667	gain
7	11279504	11279603	100	*	22	141	0.156028	6	150	0.04	33	CHH	-1	0.00123152	loss
7	11280004	11280103	100	*	0	98	0	13	130	0.1	24	CHH	1	0.00182653	gain
7	11359604	11359703	100	*	9	153	0.0588235	28	152	0.184211	37	CHH	1	0.00123457	gain
7	11386204	11386303	100	*	47	229	0.20524	88	213	0.413146	28	CHH	1	8.82705e-06	gain
7	11413304	11413403	100	*	6	96	0.0625	15	76	0.197368	15	CHH	1	0.00836682	gain
7	11415604	11415703	100	*	17	93	0.182796	7	91	0.0769231	22	CHH	-1	0.0335992	loss
7	11419204	11419503	300	*	35	714	0.0490196	168	741	0.226721	96	CHH	1	2.58265e-20	gain
7	11429004	11429103	100	*	18	404	0.0445545	22	150	0.146667	36	CHH	1	9.60946e-05	gain
7	11438704	11438803	100	*	15	310	0.0483871	53	328	0.161585	39	CHH	1	1.389e-05	gain
7	11440504	11440603	100	*	56	401	0.139651	15	575	0.026087	40	CHH	-1	3.2834e-10	loss
7	11451404	11451503	100	*	21	170	0.123529	47	183	0.256831	34	CHH	1	0.00212029	gain
7	11465604	11465703	100	*	44	322	0.136646	6	260	0.0230769	28	CHH	-1	5.33087e-06	loss
7	11477204	11477403	200	*	93	527	0.176471	135	407	0.331695	59	CHH	1	3.18543e-07	gain
7	11477904	11478003	100	*	44	257	0.171206	8	214	0.0373832	25	CHH	-1	1.48687e-05	loss
7	11478704	11478803	100	*	58	254	0.228346	20	193	0.103627	28	CHH	-1	0.000945087	loss
7	11478804	11478903	100	*	9	174	0.0517241	32	183	0.174863	27	CHH	1	0.000492958	gain
7	11487404	11487503	100	*	21	144	0.145833	40	110	0.363636	20	CHH	1	0.000137357	gain
7	11502304	11502403	100	*	5	226	0.0221239	19	152	0.125	20	CHH	1	0.000139517	gain
7	11591604	11591703	100	*	3	111	0.027027	19	112	0.169643	25	CHH	1	0.000629916	gain
7	11606404	11606503	100	*	25	202	0.123762	3	134	0.0223881	33	CHH	-1	0.00148762	loss
7	11692804	11692903	100	*	27	210	0.128571	2	182	0.010989	28	CHH	-1	3.02099e-05	loss
7	11703704	11703803	100	*	21	164	0.128049	2	98	0.0204082	13	CHH	-1	0.0037071	loss
7	11745004	11745203	200	*	9	487	0.0184805	81	500	0.162	59	CHH	1	1.97977e-13	gain
7	11751904	11752003	100	*	30	192	0.15625	5	110	0.0454545	26	CHH	-1	0.00470414	loss
7	11754604	11754703	100	*	13	251	0.0517928	17	97	0.175258	21	CHH	1	0.000444115	gain
7	11756104	11756203	100	*	6	226	0.0265487	16	122	0.131148	20	CHH	1	0.00027322	gain
7	11779204	11779303	100	*	20	96	0.208333	8	131	0.0610687	23	CHH	-1	0.00131381	loss
7	11851204	11851303	100	*	4	154	0.025974	12	92	0.130435	15	CHH	1	0.00187529	gain
7	11854304	11854403	100	*	6	167	0.0359281	67	278	0.241007	29	CHH	1	1.28385e-07	gain
7	11862604	11862703	100	*	10	130	0.0769231	65	185	0.351351	32	CHH	1	1.47333e-07	gain
7	11875204	11875303	100	*	12	162	0.0740741	24	127	0.188976	28	CHH	1	0.00418894	gain
7	11875304	11875403	100	*	23	119	0.193277	5	138	0.0362319	29	CHH	-1	0.000136055	loss
7	11875804	11875903	100	*	25	128	0.195312	9	164	0.054878	29	CHH	-1	0.000399017	loss
7	11899304	11899403	100	*	7	188	0.037234	30	172	0.174419	36	CHH	1	5.43802e-05	gain
7	11909504	11909603	100	*	11	194	0.056701	36	200	0.18	35	CHH	1	0.000323849	gain
7	11914304	11914403	100	*	25	158	0.158228	89	281	0.316726	23	CHH	1	0.000512801	gain
7	11927504	11927603	100	*	14	250	0.056	48	273	0.175824	43	CHH	1	6.4845e-05	gain
7	11931304	11931403	100	*	30	187	0.160428	13	241	0.0539419	21	CHH	-1	0.000513716	loss
7	11938004	11938103	100	*	5	206	0.0242718	30	159	0.188679	31	CHH	1	7.74547e-07	gain
7	11991604	11991703	100	*	25	145	0.172414	3	106	0.0283019	22	CHH	-1	0.000607748	loss
7	12336504	12336603	100	*	29	221	0.131222	7	232	0.0301724	35	CHH	-1	0.000164483	loss
7	12384804	12384903	100	*	16	268	0.0597015	29	155	0.187097	26	CHH	1	0.000107598	gain
7	12398704	12398803	100	*	24	156	0.153846	6	193	0.0310881	22	CHH	-1	0.000118568	loss
7	12408504	12408603	100	*	39	286	0.136364	9	252	0.0357143	36	CHH	-1	0.000110723	loss
7	12414304	12414403	100	*	4	131	0.0305344	25	144	0.173611	22	CHH	1	0.000245451	gain
7	12421404	12421503	100	*	58	227	0.255507	22	147	0.14966	31	CHH	-1	0.0158472	loss
7	12435704	12435803	100	*	94	431	0.218097	23	207	0.111111	32	CHH	-1	0.00159425	loss
7	12436804	12436903	100	*	16	166	0.0963855	30	144	0.208333	33	CHH	1	0.00669913	gain
7	12450004	12450103	100	*	4	138	0.0289855	27	186	0.145161	27	CHH	1	0.000750355	gain
7	12472304	12472403	100	*	16	77	0.207792	13	149	0.0872483	18	CHH	-1	0.0113521	loss
7	12511104	12511203	100	*	4	79	0.0506329	12	69	0.173913	16	CHH	1	0.017046	gain
7	12515104	12515203	100	*	15	182	0.0824176	39	205	0.190244	26	CHH	1	0.00298287	gain
7	12534104	12534203	100	*	7	193	0.0362694	20	139	0.143885	26	CHH	1	0.000697204	gain
7	12539604	12539703	100	*	10	155	0.0645161	25	150	0.166667	37	CHH	1	0.00613202	gain
7	12540304	12540403	100	*	2	141	0.0141844	23	121	0.190083	27	CHH	1	6.03901e-06	gain
7	12541904	12542003	100	*	3	86	0.0348837	17	125	0.136	19	CHH	1	0.0148455	gain
7	12542104	12542203	100	*	38	142	0.267606	17	137	0.124088	34	CHH	-1	0.0033766	loss
7	12547204	12547303	100	*	51	147	0.346939	16	161	0.0993789	26	CHH	-1	8.88846e-07	loss
7	12553304	12553403	100	*	6	183	0.0327869	16	119	0.134454	23	CHH	1	0.0013597	gain
7	12564804	12564903	100	*	58	323	0.179567	7	130	0.0538462	31	CHH	-1	0.000912499	loss
7	12565304	12565403	100	*	58	130	0.446154	34	128	0.265625	22	CHH	-1	0.00324064	loss
7	12582004	12582103	100	*	1	111	0.00900901	18	113	0.159292	24	CHH	1	0.000132585	gain
7	12600904	12601003	100	*	16	129	0.124031	2	110	0.0181818	26	CHH	-1	0.00269642	loss
7	12624304	12624403	100	*	16	185	0.0864865	23	116	0.198276	28	CHH	1	0.00592736	gain
7	12640904	12641003	100	*	22	152	0.144737	8	205	0.0390244	27	CHH	-1	0.000652388	loss
7	12652004	12652103	100	*	53	295	0.179661	19	262	0.0725191	38	CHH	-1	0.000337822	loss
7	12673504	12673603	100	*	13	230	0.0565217	28	163	0.171779	32	CHH	1	0.00043936	gain
7	12679104	12679203	100	*	11	202	0.0544554	32	140	0.228571	33	CHH	1	7.65203e-06	gain
7	12693104	12693203	100	*	23	160	0.14375	6	161	0.0372671	27	CHH	-1	0.0013375	loss
7	12697204	12697303	100	*	3	150	0.02	36	208	0.173077	33	CHH	1	1.66339e-05	gain
7	12704604	12704703	100	*	13	152	0.0855263	27	85	0.317647	20	CHH	1	4.74661e-06	gain
7	12704604	12704703	100	*	13	152	0.0855263	27	85	0.317647	20	CHH	1	4.74661e-06	gain
7	12704904	12705003	100	*	16	200	0.08	63	263	0.239544	39	CHH	1	6.17014e-06	gain
7	12704904	12705003	100	*	16	200	0.08	63	263	0.239544	39	CHH	1	6.17014e-06	gain
7	12705704	12705803	100	*	10	213	0.0469484	23	150	0.153333	27	CHH	1	0.000860786	gain
7	12708604	12708703	100	*	23	239	0.0962343	25	107	0.233645	26	CHH	1	0.0010159	gain
7	12709204	12709403	200	*	18	341	0.0527859	75	397	0.188917	58	CHH	1	2.14753e-07	gain
7	12718704	12718903	200	*	19	299	0.0635452	49	224	0.21875	42	CHH	1	1.06038e-06	gain
7	12719204	12719303	100	*	39	213	0.183099	13	185	0.0702703	27	CHH	-1	0.00132251	loss
7	12740404	12740503	100	*	31	155	0.2	24	270	0.0888889	32	CHH	-1	0.00151916	loss
7	12743704	12743803	100	*	5	219	0.0228311	28	201	0.139303	28	CHH	1	3.07299e-05	gain
7	12762304	12762503	200	*	29	246	0.117886	62	232	0.267241	34	CHH	1	8.5963e-05	gain
7	12765704	12765803	100	*	4	118	0.0338983	24	149	0.161074	20	CHH	1	0.00118108	gain
7	12781204	12781303	100	*	17	187	0.0909091	34	153	0.222222	35	CHH	1	0.00116269	gain
7	12788904	12789003	100	*	51	197	0.258883	9	137	0.0656934	33	CHH	-1	2.13722e-05	loss
7	12793004	12793103	100	*	9	228	0.0394737	26	154	0.168831	22	CHH	1	5.09976e-05	gain
7	12804404	12804503	100	*	6	131	0.0458015	12	81	0.148148	18	CHH	1	0.0104964	gain
7	12819904	12820103	200	*	128	489	0.261759	37	295	0.125424	45	CHH	-1	2.03281e-05	loss
7	12821204	12821403	200	*	123	392	0.313776	65	344	0.188953	49	CHH	-1	0.000232744	loss
7	12821704	12821803	100	*	19	217	0.0875576	39	169	0.230769	32	CHH	1	0.000207969	gain
7	12822604	12822703	100	*	29	118	0.245763	13	200	0.065	21	CHH	-1	1.57901e-05	loss
7	12824404	12824603	200	*	30	319	0.0940439	103	349	0.295129	71	CHH	1	1.22935e-09	gain
7	12825404	12825503	100	*	7	266	0.0263158	19	143	0.132867	25	CHH	1	7.05662e-05	gain
7	12825904	12826003	100	*	77	152	0.506579	40	120	0.333333	14	CHH	-1	0.00510115	loss
7	12827904	12828003	100	*	7	75	0.0933333	21	89	0.235955	16	CHH	1	0.0166734	gain
7	12829404	12829503	100	*	33	211	0.156398	37	126	0.293651	21	CHH	1	0.00344526	gain
7	12829804	12829903	100	*	19	280	0.0678571	24	115	0.208696	25	CHH	1	0.000112356	gain
7	12832604	12832703	100	*	12	269	0.0446097	38	261	0.145594	24	CHH	1	0.000163596	gain
7	12834404	12834503	100	*	21	189	0.111111	1	102	0.00980392	24	CHH	-1	0.00248431	loss
7	12850804	12850903	100	*	28	206	0.135922	4	158	0.0253165	25	CHH	-1	0.000424128	loss
7	12857404	12857503	100	*	59	206	0.286408	72	136	0.529412	20	CHH	1	2.13326e-05	gain
7	12858904	12859003	100	*	8	130	0.0615385	28	153	0.183007	25	CHH	1	0.00297693	gain
7	12899704	12899803	100	*	22	149	0.147651	4	133	0.0300752	31	CHH	-1	0.00104923	loss
7	12905004	12905103	100	*	7	119	0.0588235	21	132	0.159091	28	CHH	1	0.0128846	gain
7	12921504	12921603	100	*	7	262	0.0267176	41	244	0.168033	27	CHH	1	4.17155e-07	gain
7	13080704	13080803	100	*	18	152	0.118421	35	147	0.238095	31	CHH	1	0.00780464	gain
7	13098404	13098503	100	*	17	137	0.124088	28	114	0.245614	20	CHH	1	0.0135741	gain
7	13106104	13106203	100	*	10	367	0.027248	42	309	0.135922	33	CHH	1	8.01621e-07	gain
7	13108504	13108603	100	*	24	365	0.0657534	50	265	0.188679	36	CHH	1	9.23278e-06	gain
7	13110404	13110503	100	*	21	186	0.112903	59	226	0.261062	23	CHH	1	0.000315059	gain
7	13113804	13113903	100	*	12	119	0.10084	27	103	0.262136	23	CHH	1	0.00227372	gain
7	13118804	13118903	100	*	16	215	0.0744186	43	212	0.20283	23	CHH	1	0.000256634	gain
7	13119304	13119403	100	*	21	246	0.0853659	49	255	0.192157	33	CHH	1	0.000929415	gain
7	13125104	13125203	100	*	37	241	0.153527	1	160	0.00625	29	CHH	-1	3.91315e-06	loss
7	13129504	13129603	100	*	23	280	0.0821429	36	161	0.223602	29	CHH	1	7.32783e-05	gain
7	13143204	13143303	100	*	1	100	0.01	12	83	0.144578	16	CHH	1	0.000721384	gain
7	13144504	13144603	100	*	8	197	0.0406091	35	184	0.190217	34	CHH	1	1.50162e-05	gain
7	13148604	13148703	100	*	39	181	0.21547	38	116	0.327586	21	CHH	1	0.0321254	gain
7	13162404	13162503	100	*	47	214	0.219626	19	163	0.116564	30	CHH	-1	0.0101991	loss
7	13168504	13168603	100	*	14	255	0.054902	23	138	0.166667	29	CHH	1	0.000536257	gain
7	13180404	13180503	100	*	114	259	0.440154	43	169	0.254438	22	CHH	-1	0.000214943	loss
7	13210304	13210403	100	*	1	116	0.00862069	14	119	0.117647	26	CHH	1	0.00101361	gain
7	13243704	13243803	100	*	10	226	0.0442478	47	247	0.190283	31	CHH	1	5.05689e-06	gain
7	13255204	13255303	100	*	4	162	0.0246914	24	175	0.137143	23	CHH	1	0.000367447	gain
7	13316904	13317303	400	*	106	1049	0.101049	174	648	0.268519	106	CHH	1	1.65529e-17	gain
7	13339704	13339803	100	*	6	146	0.0410959	28	164	0.170732	31	CHH	1	0.000495521	gain
7	13345604	13345703	100	*	7	334	0.0209581	35	236	0.148305	24	CHH	1	8.71955e-08	gain
7	13351004	13351103	100	*	22	144	0.152778	3	81	0.037037	18	CHH	-1	0.00910499	loss
7	13353204	13353303	100	*	9	127	0.0708661	20	115	0.173913	20	CHH	1	0.0148091	gain
7	13363904	13364003	100	*	7	171	0.0409357	40	215	0.186047	24	CHH	1	4.52005e-05	gain
7	13364804	13364903	100	*	25	153	0.163399	49	180	0.272222	20	CHH	1	0.0183361	gain
7	13373404	13373503	100	*	33	281	0.117438	29	117	0.247863	24	CHH	1	0.00159655	gain
7	13378404	13378503	100	*	30	252	0.119048	33	141	0.234043	30	CHH	1	0.00369673	gain
7	13381304	13381403	100	*	7	383	0.0182768	21	171	0.122807	31	CHH	1	1.23862e-06	gain
7	13384004	13384103	100	*	22	332	0.0662651	65	325	0.2	37	CHH	1	2.25041e-06	gain
7	13385204	13385303	100	*	3	182	0.0164835	18	151	0.119205	33	CHH	1	0.000261498	gain
7	13387104	13387203	100	*	15	108	0.138889	3	121	0.0247934	21	CHH	-1	0.00194315	loss
7	13442604	13442703	100	*	67	220	0.304545	35	175	0.2	26	CHH	-1	0.0193821	loss
7	13447604	13447703	100	*	51	137	0.372263	76	150	0.506667	25	CHH	1	0.0229699	gain
7	13457704	13457803	100	*	22	125	0.176	8	109	0.0733945	27	CHH	-1	0.0201911	loss
7	13475804	13475903	100	*	20	351	0.0569801	42	252	0.166667	33	CHH	1	1.22031e-05	gain
7	13475804	13475903	100	*	20	351	0.0569801	42	252	0.166667	33	CHH	1	1.22031e-05	gain
7	13476104	13476203	100	*	5	207	0.0241546	20	158	0.126582	30	CHH	1	0.000123759	gain
7	13476104	13476203	100	*	5	207	0.0241546	20	158	0.126582	30	CHH	1	0.000123759	gain
7	13476504	13476603	100	*	6	174	0.0344828	22	145	0.151724	32	CHH	1	0.000436455	gain
7	13483004	13483103	100	*	32	248	0.129032	57	213	0.267606	28	CHH	1	0.000341976	gain
7	13488904	13489003	100	*	25	190	0.131579	4	155	0.0258065	27	CHH	-1	0.000428395	loss
7	13488904	13489003	100	*	25	190	0.131579	4	155	0.0258065	27	CHH	-1	0.000428395	loss
7	13489204	13489303	100	*	11	140	0.0785714	52	185	0.281081	24	CHH	1	4.80424e-06	gain
7	13489204	13489303	100	*	11	140	0.0785714	52	185	0.281081	24	CHH	1	4.80424e-06	gain
7	13501804	13501903	100	*	21	483	0.0434783	55	305	0.180328	37	CHH	1	3.17183e-09	gain
7	13502004	13502203	200	*	24	376	0.0638298	114	676	0.168639	78	CHH	1	6.18723e-06	gain
7	13505504	13505603	100	*	6	206	0.0291262	21	145	0.144828	27	CHH	1	0.000147621	gain
7	13507204	13507303	100	*	47	198	0.237374	3	113	0.0265487	18	CHH	-1	5.161e-06	loss
7	13507604	13507703	100	*	20	116	0.172414	37	133	0.278195	28	CHH	1	0.0475389	gain
7	13508904	13509003	100	*	17	113	0.150442	2	130	0.0153846	19	CHH	-1	9.17597e-05	loss
7	13508904	13509003	100	*	17	113	0.150442	2	130	0.0153846	19	CHH	-1	9.17597e-05	loss
7	13509204	13509303	100	*	62	179	0.346369	62	136	0.455882	25	CHH	1	0.0487731	gain
7	13509204	13509303	100	*	62	179	0.346369	62	136	0.455882	25	CHH	1	0.0487731	gain
7	13511604	13511703	100	*	12	193	0.0621762	42	186	0.225806	42	CHH	1	1.88092e-05	gain
7	13535304	13535403	100	*	51	230	0.221739	81	228	0.355263	22	CHH	1	0.00223991	gain
7	13537704	13537803	100	*	9	187	0.0481283	20	128	0.15625	25	CHH	1	0.00163922	gain
7	13540804	13540903	100	*	13	143	0.0909091	35	180	0.194444	24	CHH	1	0.0104772	gain
7	13548904	13549003	100	*	14	256	0.0546875	40	193	0.207254	26	CHH	1	4.10889e-06	gain
7	13550604	13550703	100	*	16	82	0.195122	5	89	0.0561798	17	CHH	-1	0.00669647	loss
7	13552104	13552203	100	*	101	323	0.312693	34	160	0.2125	26	CHH	-1	0.0209159	loss
7	13552104	13552203	100	*	101	323	0.312693	34	160	0.2125	26	CHH	-1	0.0209159	loss
7	13552404	13552503	100	*	41	131	0.312977	64	145	0.441379	28	CHH	1	0.0282291	gain
7	13552404	13552503	100	*	41	131	0.312977	64	145	0.441379	28	CHH	1	0.0282291	gain
7	13552604	13552703	100	*	50	362	0.138122	8	217	0.0368664	31	CHH	-1	0.000193045	loss
7	13555304	13555403	100	*	61	160	0.38125	41	180	0.227778	31	CHH	-1	0.00276127	loss
7	13555404	13555503	100	*	23	142	0.161972	47	145	0.324138	24	CHH	1	0.00196767	gain
7	13560604	13560703	100	*	16	330	0.0484848	39	234	0.166667	33	CHH	1	1.2263e-05	gain
7	13566804	13566903	100	*	29	126	0.230159	72	156	0.461538	24	CHH	1	0.000136091	gain
7	13569004	13569103	100	*	16	125	0.128	26	90	0.288889	16	CHH	1	0.00419288	gain
7	13573104	13573203	100	*	35	148	0.236486	39	110	0.354545	27	CHH	1	0.0385277	gain
7	13585104	13585203	100	*	42	124	0.33871	18	138	0.130435	29	CHH	-1	0.000147448	loss
7	13587204	13587303	100	*	21	199	0.105528	39	140	0.278571	18	CHH	1	0.000101744	gain
7	13691604	13691703	100	*	42	298	0.14094	51	198	0.257576	36	CHH	1	0.00164262	gain
7	13712604	13712703	100	*	33	192	0.171875	8	153	0.0522876	24	CHH	-1	0.00103947	loss
7	13736804	13736903	100	*	14	142	0.0985915	27	114	0.236842	23	CHH	1	0.00351967	gain
7	13749004	13749103	100	*	100	466	0.214592	56	492	0.113821	32	CHH	-1	6.77973e-05	loss
7	13751604	13751703	100	*	21	212	0.0990566	40	129	0.310078	28	CHH	1	3.91477e-06	gain
7	13773004	13773103	100	*	30	323	0.0928793	89	163	0.546012	25	CHH	1	2.81088e-25	gain
7	13775204	13775403	200	*	32	351	0.0911681	76	314	0.242038	53	CHH	1	1.39317e-07	gain
7	13775204	13775403	200	*	32	351	0.0911681	76	314	0.242038	53	CHH	1	1.39317e-07	gain
7	13775604	13775703	100	*	46	168	0.27381	17	178	0.0955056	26	CHH	-1	1.74406e-05	loss
7	13775604	13775703	100	*	46	168	0.27381	17	178	0.0955056	26	CHH	-1	1.74406e-05	loss
7	13780804	13780903	100	*	38	253	0.150198	58	149	0.389262	35	CHH	1	3.99225e-07	gain
7	13782304	13782403	100	*	37	192	0.192708	15	287	0.0522648	22	CHH	-1	5.76391e-06	loss
7	13837004	13837103	100	*	22	291	0.0756014	50	206	0.242718	20	CHH	1	1.09751e-06	gain
7	13861504	13861603	100	*	9	212	0.0424528	44	287	0.15331	26	CHH	1	0.000165464	gain
7	13897704	13897803	100	*	28	163	0.171779	8	156	0.0512821	26	CHH	-1	0.00107168	loss
7	14113504	14113603	100	*	19	248	0.0766129	42	231	0.181818	38	CHH	1	0.000916499	gain
7	14117704	14117803	100	*	34	205	0.165854	9	229	0.0393013	23	CHH	-1	3.39951e-05	loss
7	14200704	14200803	100	*	10	121	0.0826446	29	153	0.189542	24	CHH	1	0.013038	gain
7	14489004	14489103	100	*	7	220	0.0318182	26	188	0.138298	28	CHH	1	0.000190638	gain
7	14504804	14504903	100	*	19	72	0.263889	5	89	0.0561798	17	CHH	-1	0.000444342	loss
7	14547504	14547603	100	*	34	149	0.228188	11	193	0.0569948	33	CHH	-1	1.31847e-05	loss
7	14560404	14560503	100	*	3	93	0.0322581	17	108	0.157407	18	CHH	1	0.00396393	gain
7	14561704	14562003	300	*	59	367	0.160763	23	380	0.0605263	79	CHH	-1	3.72793e-05	loss
7	14570304	14570403	100	*	48	109	0.440367	45	150	0.3	27	CHH	-1	0.0210666	loss
7	14571304	14571403	100	*	21	208	0.100962	31	110	0.281818	19	CHH	1	8.88678e-05	gain
7	14589604	14589703	100	*	77	183	0.420765	114	186	0.612903	29	CHH	1	0.000424963	gain
7	14590404	14590603	200	*	39	239	0.16318	91	225	0.404444	45	CHH	1	6.68341e-08	gain
7	14608104	14608203	100	*	13	320	0.040625	22	148	0.148649	31	CHH	1	9.44172e-05	gain
7	14616604	14616703	100	*	27	184	0.146739	52	201	0.258706	33	CHH	1	0.00763658	gain
7	14620904	14621003	100	*	10	183	0.0546448	30	124	0.241935	27	CHH	1	7.40175e-06	gain
7	14639804	14639903	100	*	18	148	0.121622	2	177	0.0112994	30	CHH	-1	9.77336e-05	loss
7	14651604	14651703	100	*	15	172	0.0872093	38	194	0.195876	33	CHH	1	0.00404071	gain
7	14665204	14665303	100	*	9	144	0.0625	38	215	0.176744	32	CHH	1	0.00230072	gain
7	14688104	14688203	100	*	7	191	0.0366492	14	92	0.152174	23	CHH	1	0.000857361	gain
7	14726204	14726303	100	*	35	229	0.152838	13	270	0.0481481	32	CHH	-1	0.000177707	loss
7	14739504	14739703	200	*	28	253	0.110672	79	247	0.319838	48	CHH	1	1.02084e-07	gain
7	14740404	14740503	100	*	16	146	0.109589	45	162	0.277778	32	CHH	1	0.000217116	gain
7	14740404	14740503	100	*	16	146	0.109589	45	162	0.277778	32	CHH	1	0.000217116	gain
7	14740704	14740803	100	*	28	74	0.378378	74	139	0.532374	18	CHH	1	0.0321773	gain
7	14740704	14740803	100	*	28	74	0.378378	74	139	0.532374	18	CHH	1	0.0321773	gain
7	14769404	14769503	100	*	10	173	0.0578035	20	103	0.194175	23	CHH	1	0.00073859	gain
7	14771804	14771903	100	*	33	175	0.188571	12	258	0.0465116	31	CHH	-1	8.39875e-06	loss
7	14797204	14797303	100	*	9	124	0.0725806	25	139	0.179856	17	CHH	1	0.0107573	gain
7	14816004	14816103	100	*	24	167	0.143713	53	141	0.375887	25	CHH	1	1.09849e-05	gain
7	14825004	14825103	100	*	30	217	0.138249	3	191	0.0157068	43	CHH	-1	2.08668e-05	loss
7	14980304	14980403	100	*	27	177	0.152542	6	205	0.0292683	26	CHH	-1	5.54011e-05	loss
7	14992804	14992903	100	*	2	261	0.00766284	23	163	0.141104	23	CHH	1	1.17239e-07	gain
7	14994104	14994203	100	*	32	115	0.278261	5	83	0.060241	20	CHH	-1	0.000225431	loss
7	14996704	14996803	100	*	32	173	0.184971	5	128	0.0390625	26	CHH	-1	0.000286746	loss
7	15011904	15012103	200	*	56	437	0.128146	72	259	0.277992	50	CHH	1	3.8887e-06	gain
7	15024004	15024103	100	*	15	413	0.0363196	31	226	0.137168	31	CHH	1	9.81335e-06	gain
7	15063204	15063303	100	*	17	144	0.118056	1	118	0.00847458	29	CHH	-1	0.000815474	loss
7	15157904	15158003	100	*	11	112	0.0982143	30	115	0.26087	28	CHH	1	0.00204913	gain
7	15170504	15170603	100	*	36	229	0.157205	12	341	0.0351906	33	CHH	-1	1.52647e-06	loss
7	15181704	15181803	100	*	11	258	0.0426357	25	171	0.146199	20	CHH	1	0.000310378	gain
7	15228004	15228103	100	*	30	239	0.125523	2	142	0.0140845	21	CHH	-1	0.000306376	loss
7	15240104	15240203	100	*	20	112	0.178571	3	104	0.0288462	25	CHH	-1	0.000642794	loss
7	15246504	15246603	100	*	1	164	0.00609756	17	117	0.145299	26	CHH	1	1.05694e-05	gain
7	15277004	15277203	200	*	57	385	0.148052	14	298	0.0469799	58	CHH	-1	5.22903e-05	loss
7	15279104	15279203	100	*	29	232	0.125	43	188	0.228723	34	CHH	1	0.006027	gain
7	15289204	15289303	100	*	22	92	0.23913	5	88	0.0568182	15	CHH	-1	0.000996246	loss
7	15391404	15391503	100	*	26	99	0.262626	32	74	0.432432	17	CHH	1	0.0202521	gain
7	15393104	15393203	100	*	10	131	0.0763359	13	64	0.203125	16	CHH	1	0.0110704	gain
7	15519004	15519103	100	*	11	384	0.0286458	33	222	0.148649	35	CHH	1	3.05011e-07	gain
7	15588904	15589003	100	*	23	187	0.122995	27	119	0.226891	28	CHH	1	0.0176193	gain
7	15589604	15589703	100	*	3	131	0.0229008	13	88	0.147727	20	CHH	1	0.000837785	gain
7	15593404	15593503	100	*	11	226	0.0486726	25	111	0.225225	26	CHH	1	8.16414e-07	gain
7	15593404	15593503	100	*	11	226	0.0486726	25	111	0.225225	26	CHH	1	8.16414e-07	gain
7	15593704	15593803	100	*	9	146	0.0616438	24	145	0.165517	26	CHH	1	0.00520418	gain
7	15593704	15593803	100	*	9	146	0.0616438	24	145	0.165517	26	CHH	1	0.00520418	gain
7	15611304	15611403	100	*	9	287	0.0313589	25	168	0.14881	27	CHH	1	1.58792e-05	gain
7	15612804	15612903	100	*	25	154	0.162338	6	159	0.0377358	23	CHH	-1	0.000430038	loss
7	15640204	15640303	100	*	11	110	0.1	0	114	0	20	CHH	-1	0.000886096	loss
7	15648004	15648103	100	*	10	136	0.0735294	33	177	0.186441	27	CHH	1	0.00494806	gain
7	15670104	15670203	100	*	7	135	0.0518519	20	120	0.166667	15	CHH	1	0.00375827	gain
7	15678004	15678203	200	*	81	437	0.185355	11	264	0.0416667	57	CHH	-1	3.46362e-07	loss
7	15714304	15714403	100	*	31	203	0.152709	7	169	0.0414201	26	CHH	-1	0.000719504	loss
7	15733504	15733603	100	*	48	148	0.324324	10	154	0.0649351	30	CHH	-1	9.26167e-08	loss
7	15736504	15736603	100	*	25	196	0.127551	42	163	0.257669	38	CHH	1	0.00226682	gain
7	15761404	15761603	200	*	49	625	0.0784	79	346	0.228324	55	CHH	1	6.27881e-10	gain
7	15800604	15800703	100	*	23	115	0.2	9	98	0.0918367	24	CHH	-1	0.0284209	loss
7	15806804	15806903	100	*	37	165	0.224242	6	184	0.0326087	28	CHH	-1	3.83829e-07	loss
