## Supplementary data 4 for "Loss of function of chromatin remodeler OsCLSY4 leads to RdDM-mediated mis-expression of endosperm-specific genes affecting grain qualities" (part 6 of 6)

### Sheet: Sheet3 (continued)
Supplemental Data 4:OsCLSY3 DMRs in Endosperm.
7	15814904	15815003	100	*	4	172	0.0232558	17	135	0.125926	33	CHH	1	0.000701682	gain
7	15821004	15821103	100	*	8	118	0.0677966	25	139	0.179856	29	CHH	1	0.0085276	gain
7	15851004	15851103	100	*	1	100	0.01	12	89	0.134831	18	CHH	1	0.00112332	gain
7	15859104	15859303	200	*	150	518	0.289575	29	366	0.079235	75	CHH	-1	6.51194e-13	loss
7	15859804	15859903	100	*	22	193	0.11399	31	140	0.221429	24	CHH	1	0.00925365	gain
7	15863104	15863203	100	*	9	183	0.0491803	25	124	0.201613	31	CHH	1	8.02012e-05	gain
7	15881804	15882003	200	*	47	382	0.123037	61	200	0.305	41	CHH	1	5.49771e-07	gain
7	15883804	15883903	100	*	19	150	0.126667	3	121	0.0247934	19	CHH	-1	0.00300823	loss
7	15892004	15892103	100	*	43	165	0.260606	21	155	0.135484	26	CHH	-1	0.00616081	loss
7	15923204	15923403	200	*	116	514	0.225681	102	278	0.366906	43	CHH	1	6.18337e-05	gain
7	15943804	15943903	100	*	40	162	0.246914	21	165	0.127273	32	CHH	-1	0.00649785	loss
7	15945204	15945303	100	*	34	159	0.213836	14	133	0.105263	29	CHH	-1	0.0137906	loss
7	15946804	15947003	200	*	34	413	0.0823245	59	282	0.20922	41	CHH	1	6.20299e-06	gain
7	15947604	15947703	100	*	20	149	0.134228	37	120	0.308333	24	CHH	1	0.000856351	gain
7	15955004	15955103	100	*	30	130	0.230769	22	229	0.0960699	32	CHH	-1	0.000824678	loss
7	15956704	15956803	100	*	13	123	0.105691	35	158	0.221519	23	CHH	1	0.0116119	gain
7	15960504	15960603	100	*	11	229	0.0480349	24	156	0.153846	37	CHH	1	0.000683496	gain
7	16012104	16012203	100	*	20	104	0.192308	8	97	0.0824742	23	CHH	-1	0.0254817	loss
7	16023704	16023803	100	*	17	105	0.161905	42	103	0.407767	22	CHH	1	0.00019008	gain
7	16028504	16028603	100	*	79	455	0.173626	13	277	0.0469314	39	CHH	-1	2.709e-06	loss
7	16034204	16034303	100	*	16	123	0.130081	2	76	0.0263158	17	CHH	-1	0.0142752	loss
7	16039204	16039303	100	*	34	263	0.129278	7	242	0.0289256	31	CHH	-1	9.65586e-05	loss
7	16057704	16057803	100	*	11	132	0.0833333	19	102	0.186275	21	CHH	1	0.0205051	gain
7	16057804	16057903	100	*	20	167	0.11976	4	215	0.0186047	26	CHH	-1	0.00013004	loss
7	16058204	16058303	100	*	30	241	0.124481	4	262	0.0152672	32	CHH	-1	5.03501e-06	loss
7	16117604	16117703	100	*	21	136	0.154412	5	123	0.0406504	25	CHH	-1	0.00309911	loss
7	16131304	16131403	100	*	30	229	0.131004	3	114	0.0263158	26	CHH	-1	0.00264582	loss
7	16139104	16139203	100	*	17	224	0.0758929	21	105	0.2	24	CHH	1	0.00152802	gain
7	16152404	16152503	100	*	5	142	0.0352113	16	112	0.142857	20	CHH	1	0.00267853	gain
7	16160004	16160103	100	*	25	137	0.182482	7	141	0.0496454	27	CHH	-1	0.00086681	loss
7	16183404	16183503	100	*	38	175	0.217143	28	274	0.10219	33	CHH	-1	0.0012299	loss
7	16194404	16194503	100	*	10	163	0.0613497	33	129	0.255814	27	CHH	1	1.24992e-05	gain
7	16211704	16211803	100	*	53	102	0.519608	57	81	0.703704	18	CHH	1	0.0126673	gain
7	16225204	16225303	100	*	0	170	0	13	112	0.116071	20	CHH	1	1.94052e-05	gain
7	16226004	16226103	100	*	49	134	0.365672	64	128	0.5	15	CHH	1	0.0289417	gain
7	16227004	16227103	100	*	42	308	0.136364	8	291	0.0274914	28	CHH	-1	6.47938e-06	loss
7	16228804	16228903	100	*	35	134	0.261194	111	189	0.587302	32	CHH	1	6.05469e-08	gain
7	16231604	16231703	100	*	4	166	0.0240964	19	138	0.137681	19	CHH	1	0.000377514	gain
7	16252104	16252203	100	*	5	85	0.0588235	20	70	0.285714	17	CHH	1	0.000276587	gain
7	16260604	16260703	100	*	98	282	0.347518	116	241	0.481328	26	CHH	1	0.00260851	gain
7	16264504	16264603	100	*	32	159	0.201258	4	181	0.0220994	33	CHH	-1	5.63998e-07	loss
7	16298904	16299203	300	*	23	563	0.0408526	55	381	0.144357	85	CHH	1	1.21803e-07	gain
7	16305204	16305303	100	*	6	187	0.0320856	17	108	0.157407	26	CHH	1	0.000238038	gain
7	16315804	16315903	100	*	40	204	0.196078	4	176	0.0227273	35	CHH	-1	8.62624e-07	loss
7	16353304	16353403	100	*	21	147	0.142857	5	148	0.0337838	28	CHH	-1	0.00143408	loss
7	16364104	16364203	100	*	19	336	0.0565476	48	239	0.200837	38	CHH	1	6.89767e-07	gain
7	16368704	16368803	100	*	31	175	0.177143	9	153	0.0588235	27	CHH	-1	0.00160556	loss
7	16389004	16389103	100	*	72	211	0.341232	76	163	0.466258	35	CHH	1	0.015309	gain
7	16401504	16401603	100	*	7	271	0.0258303	33	255	0.129412	23	CHH	1	2.55251e-05	gain
7	16406504	16406603	100	*	12	182	0.0659341	35	173	0.202312	30	CHH	1	0.00030867	gain
7	16435304	16435403	100	*	15	173	0.0867052	19	77	0.246753	18	CHH	1	0.00104531	gain
7	16446604	16446703	100	*	21	165	0.127273	2	186	0.0107527	37	CHH	-1	3.43028e-05	loss
7	16518104	16518203	100	*	44	496	0.0887097	72	324	0.222222	32	CHH	1	5.48808e-07	gain
7	16523104	16523203	100	*	23	150	0.153333	42	148	0.283784	27	CHH	1	0.00745026	gain
7	16562804	16562903	100	*	1	171	0.00584795	12	112	0.107143	28	CHH	1	0.000161231	gain
7	16587204	16587303	100	*	18	96	0.1875	5	119	0.0420168	20	CHH	-1	0.000975499	loss
7	16588704	16588803	100	*	9	178	0.0505618	20	126	0.15873	25	CHH	1	0.00218501	gain
7	16615904	16616003	100	*	1	111	0.00900901	20	114	0.175439	27	CHH	1	5.2611e-05	gain
7	16620104	16620203	100	*	35	158	0.221519	16	197	0.0812183	30	CHH	-1	0.000356667	loss
7	16635804	16635903	100	*	54	166	0.325301	14	117	0.119658	20	CHH	-1	0.000157411	loss
7	16635904	16636103	200	*	111	511	0.217221	116	326	0.355828	58	CHH	1	3.49342e-05	gain
7	16789604	16789703	100	*	21	134	0.156716	4	135	0.0296296	29	CHH	-1	0.000593433	loss
7	16817104	16817203	100	*	4	173	0.0231214	16	129	0.124031	31	CHH	1	0.000816776	gain
7	16838704	16838803	100	*	11	418	0.0263158	33	251	0.131474	33	CHH	1	6.95513e-07	gain
7	16886504	16886603	100	*	12	132	0.0909091	30	122	0.245902	21	CHH	1	0.0013594	gain
7	16923204	16923303	100	*	46	286	0.160839	68	231	0.294372	39	CHH	1	0.000503483	gain
7	16955704	16955803	100	*	3	241	0.0124481	11	93	0.11828	21	CHH	1	4.59824e-05	gain
7	16957204	16957303	100	*	13	103	0.126214	2	103	0.0194175	24	CHH	-1	0.00402793	loss
7	16971404	16971503	100	*	47	106	0.443396	63	96	0.65625	20	CHH	1	0.00317907	gain
7	16973804	16973903	100	*	27	147	0.183673	3	140	0.0214286	26	CHH	-1	2.44137e-05	loss
7	16988004	16988203	200	*	12	236	0.0508475	62	271	0.228782	45	CHH	1	1.25877e-07	gain
7	16991604	16991703	100	*	18	222	0.0810811	31	171	0.181287	30	CHH	1	0.00368848	gain
7	16996204	16996303	100	*	2	105	0.0190476	9	68	0.132353	17	CHH	1	0.00366865	gain
7	17003404	17003503	100	*	9	161	0.0559006	15	72	0.208333	15	CHH	1	0.000701627	gain
7	17060704	17060803	100	*	18	99	0.181818	45	98	0.459184	23	CHH	1	8.09335e-05	gain
7	17116704	17116803	100	*	4	185	0.0216216	32	196	0.163265	28	CHH	1	9.48947e-06	gain
7	17152304	17152403	100	*	3	161	0.0186335	22	121	0.181818	27	CHH	1	7.77625e-06	gain
7	17167104	17167203	100	*	7	113	0.0619469	25	154	0.162338	28	CHH	1	0.0137042	gain
7	17176504	17176603	100	*	7	168	0.0416667	23	155	0.148387	17	CHH	1	0.00144634	gain
7	17177504	17177603	100	*	15	136	0.110294	1	119	0.00840336	28	CHH	-1	0.0012583	loss
7	17179804	17179903	100	*	39	199	0.19598	81	202	0.40099	28	CHH	1	2.52019e-05	gain
7	17197704	17197803	100	*	24	138	0.173913	4	141	0.0283688	29	CHH	-1	0.000128369	loss
7	17208104	17208203	100	*	5	232	0.0215517	28	202	0.138614	27	CHH	1	1.64552e-05	gain
7	17211504	17211603	100	*	20	118	0.169492	42	79	0.531646	18	CHH	1	5.46395e-07	gain
7	17226604	17226703	100	*	7	171	0.0409357	21	119	0.176471	23	CHH	1	0.000257106	gain
7	17256504	17256603	100	*	35	161	0.217391	15	129	0.116279	22	CHH	-1	0.0243865	loss
7	17270104	17270203	100	*	22	140	0.157143	54	156	0.346154	23	CHH	1	0.000393328	gain
7	17274704	17274803	100	*	33	157	0.210191	57	179	0.318436	36	CHH	1	0.026213	gain
7	17328004	17328103	100	*	16	100	0.16	5	136	0.0367647	24	CHH	-1	0.00151532	loss
7	17333104	17333303	200	*	66	463	0.142549	106	353	0.300283	61	CHH	1	3.23068e-07	gain
7	17354704	17354803	100	*	7	141	0.0496454	17	70	0.242857	16	CHH	1	8.43223e-05	gain
7	17400604	17400703	100	*	7	313	0.0223642	22	167	0.131737	29	CHH	1	7.18776e-06	gain
7	17414904	17415003	100	*	2	96	0.0208333	6	44	0.136364	11	CHH	1	0.00729971	gain
7	17440904	17441003	100	*	27	324	0.0833333	30	162	0.185185	29	CHH	1	0.00149796	gain
7	17456304	17456403	100	*	9	156	0.0576923	28	120	0.233333	29	CHH	1	6.21816e-05	gain
7	17456804	17456903	100	*	42	183	0.229508	10	235	0.0425532	32	CHH	-1	8.12369e-08	loss
7	17457604	17457703	100	*	33	163	0.202454	9	231	0.038961	33	CHH	-1	1.29214e-06	loss
7	17480004	17480103	100	*	3	89	0.0337079	13	95	0.136842	18	CHH	1	0.0142164	gain
7	17489704	17489803	100	*	24	257	0.0933852	46	151	0.304636	23	CHH	1	3.36633e-07	gain
7	17494404	17494503	100	*	85	161	0.52795	115	155	0.741935	24	CHH	1	0.000182268	gain
7	17494904	17495003	100	*	46	191	0.240838	94	185	0.508108	17	CHH	1	5.57724e-07	gain
7	17498504	17498603	100	*	29	160	0.18125	75	221	0.339367	30	CHH	1	0.00101078	gain
7	17510604	17510703	100	*	120	272	0.441176	111	187	0.593583	44	CHH	1	0.00190821	gain
7	17510704	17510803	100	*	84	241	0.348548	34	217	0.156682	26	CHH	-1	1.09925e-05	loss
7	17520004	17520103	100	*	8	150	0.0533333	34	152	0.223684	24	CHH	1	5.51753e-05	gain
7	17520904	17521103	200	*	91	447	0.203579	131	332	0.394578	55	CHH	1	4.96379e-08	gain
7	17523204	17523303	100	*	15	94	0.159574	28	100	0.28	18	CHH	1	0.0437839	gain
7	17543004	17543103	100	*	25	104	0.240385	15	132	0.113636	24	CHH	-1	0.0110962	loss
7	17548404	17548503	100	*	19	418	0.0454545	52	345	0.150725	34	CHH	1	3.14066e-06	gain
7	17552404	17552503	100	*	4	181	0.0220994	28	194	0.14433	34	CHH	1	6.50674e-05	gain
7	17554404	17554503	100	*	0	52	0	5	49	0.102041	10	CHH	1	0.0191725	gain
7	17555204	17555303	100	*	21	191	0.109948	32	131	0.244275	29	CHH	1	0.00199888	gain
7	17557704	17557803	100	*	19	156	0.121795	2	143	0.013986	31	CHH	-1	0.000498537	loss
7	17560804	17560903	100	*	8	166	0.0481928	29	186	0.155914	23	CHH	1	0.00149861	gain
7	17567704	17567803	100	*	6	146	0.0410959	20	125	0.16	19	CHH	1	0.00139611	gain
7	17568604	17568703	100	*	46	308	0.149351	36	141	0.255319	31	CHH	1	0.00805227	gain
7	17575004	17575103	100	*	24	151	0.15894	7	162	0.0432099	30	CHH	-1	0.000993941	loss
7	17584704	17584803	100	*	12	143	0.0839161	38	194	0.195876	29	CHH	1	0.00521003	gain
7	17595004	17595103	100	*	11	253	0.0434783	17	108	0.157407	27	CHH	1	0.00040798	gain
7	17599404	17599503	100	*	41	227	0.180617	60	147	0.408163	23	CHH	1	5.79298e-06	gain
7	17607104	17607203	100	*	21	120	0.175	7	107	0.0654206	19	CHH	-1	0.0133224	loss
7	17613304	17613503	200	*	42	721	0.0582524	103	437	0.235698	49	CHH	1	7.69038e-17	gain
7	17614604	17614703	100	*	61	209	0.291866	76	158	0.481013	24	CHH	1	0.000402877	gain
7	17630004	17630103	100	*	58	176	0.329545	31	154	0.201299	29	CHH	-1	0.00993011	loss
7	17636304	17636403	100	*	6	297	0.020202	23	162	0.141975	35	CHH	1	1.65882e-06	gain
7	17646704	17647003	300	*	60	780	0.0769231	117	610	0.191803	83	CHH	1	2.54962e-09	gain
7	17648004	17648303	300	*	179	677	0.264402	103	678	0.151917	60	CHH	-1	1.85281e-06	loss
7	17652104	17652203	100	*	106	459	0.230937	24	196	0.122449	34	CHH	-1	0.00203226	loss
7	17652204	17652303	100	*	111	301	0.368771	88	157	0.56051	28	CHH	1	0.000192519	gain
7	17652904	17653003	100	*	21	246	0.0853659	35	177	0.19774	26	CHH	1	0.000768039	gain
7	17652904	17653003	100	*	21	246	0.0853659	35	177	0.19774	26	CHH	1	0.000768039	gain
7	17653204	17653303	100	*	121	228	0.530702	67	211	0.317536	30	CHH	-1	6.49326e-06	loss
7	17653204	17653303	100	*	121	228	0.530702	67	211	0.317536	30	CHH	-1	6.49326e-06	loss
7	17664404	17664503	100	*	8	136	0.0588235	24	139	0.172662	34	CHH	1	0.00409935	gain
7	17675804	17676003	200	*	152	494	0.307692	154	346	0.445087	45	CHH	1	0.000116414	gain
7	17677204	17677303	100	*	9	197	0.0456853	37	185	0.2	35	CHH	1	1.38706e-05	gain
7	17677704	17677803	100	*	90	448	0.200893	14	164	0.0853659	29	CHH	-1	0.00117425	loss
7	17678504	17678703	200	*	25	284	0.0880282	60	300	0.2	41	CHH	1	0.000265071	gain
7	17683404	17683503	100	*	76	590	0.128814	31	129	0.24031	23	CHH	1	0.00182987	gain
7	17692904	17693003	100	*	98	165	0.593939	64	83	0.771084	19	CHH	1	0.00669075	gain
7	17694104	17694203	100	*	9	176	0.0511364	24	128	0.1875	26	CHH	1	0.000325198	gain
7	17695104	17695203	100	*	0	148	0	10	95	0.105263	20	CHH	1	0.000135191	gain
7	17696404	17696503	100	*	29	177	0.163842	48	148	0.324324	22	CHH	1	0.00111066	gain
7	17698404	17698503	100	*	3	93	0.0322581	20	121	0.165289	23	CHH	1	0.00251658	gain
7	17704304	17704503	200	*	30	532	0.056391	47	260	0.180769	49	CHH	1	2.23231e-07	gain
7	17706304	17706403	100	*	1	165	0.00606061	26	213	0.122066	25	CHH	1	4.30259e-05	gain
7	17709904	17710003	100	*	4	265	0.0150943	39	235	0.165957	25	CHH	1	2.03224e-08	gain
7	17711504	17711603	100	*	37	327	0.11315	84	338	0.248521	31	CHH	1	2.13936e-05	gain
7	17711704	17711803	100	*	27	275	0.0981818	44	200	0.22	25	CHH	1	0.00044854	gain
7	17717004	17717103	100	*	16	160	0.1	0	108	0	27	CHH	-1	0.0011091	loss
7	17718604	17718703	100	*	78	193	0.404145	84	127	0.661417	19	CHH	1	2.31644e-05	gain
7	17729404	17729503	100	*	49	170	0.288235	38	256	0.148438	42	CHH	-1	0.000774987	loss
7	17750104	17750203	100	*	4	232	0.0172414	22	150	0.146667	20	CHH	1	4.40036e-06	gain
7	17755504	17755603	100	*	12	174	0.0689655	24	125	0.192	20	CHH	1	0.00182238	gain
7	17755704	17755803	100	*	3	98	0.0306122	26	184	0.141304	17	CHH	1	0.00445205	gain
7	17760904	17761003	100	*	25	125	0.2	30	79	0.379747	19	CHH	1	0.00580442	gain
7	17762904	17763003	100	*	25	354	0.0706215	28	140	0.2	35	CHH	1	7.70237e-05	gain
7	17764704	17764803	100	*	26	152	0.171053	11	175	0.0628571	34	CHH	-1	0.00277522	loss
7	17765704	17765803	100	*	109	317	0.343849	32	149	0.214765	33	CHH	-1	0.00563349	loss
7	17766604	17766703	100	*	12	132	0.0909091	17	82	0.207317	17	CHH	1	0.0166473	gain
7	17767304	17767403	100	*	19	205	0.0926829	25	103	0.242718	25	CHH	1	0.000673414	gain
7	17777104	17777203	100	*	42	233	0.180258	13	185	0.0702703	27	CHH	-1	0.00143405	loss
7	17781804	17782003	200	*	77	469	0.164179	123	280	0.439286	47	CHH	1	9.68022e-15	gain
7	17784004	17784103	100	*	63	472	0.133475	84	328	0.256098	32	CHH	1	3.40973e-05	gain
7	17788604	17788703	100	*	24	241	0.0995851	47	228	0.20614	31	CHH	1	0.00185815	gain
7	17790304	17790403	100	*	48	375	0.128	124	382	0.324607	38	CHH	1	1.61131e-09	gain
7	17792604	17792703	100	*	17	227	0.0748899	26	134	0.19403	21	CHH	1	0.00115315	gain
7	17794504	17794603	100	*	18	153	0.117647	0	85	0	19	CHH	-1	0.00100508	loss
7	17794504	17794603	100	*	18	153	0.117647	0	85	0	19	CHH	-1	0.00100508	loss
7	17794804	17794903	100	*	3	135	0.0222222	34	248	0.137097	28	CHH	1	0.000277326	gain
7	17794804	17794903	100	*	3	135	0.0222222	34	248	0.137097	28	CHH	1	0.000277326	gain
7	17803604	17803703	100	*	18	62	0.290323	10	71	0.140845	12	CHH	-1	0.0354297	loss
7	17803704	17803803	100	*	78	240	0.325	77	180	0.427778	23	CHH	1	0.0314447	gain
7	17805204	17805403	200	*	63	308	0.204545	107	299	0.35786	37	CHH	1	7.2167e-05	gain
7	17808304	17808403	100	*	29	208	0.139423	25	101	0.247525	25	CHH	1	0.0199291	gain
7	17812004	17812103	100	*	20	153	0.130719	5	180	0.0277778	29	CHH	-1	0.000667881	loss
7	17814104	17814203	100	*	51	220	0.231818	48	111	0.432432	24	CHH	1	0.0003361	gain
7	17819904	17820003	100	*	21	151	0.139073	4	203	0.0197044	22	CHH	-1	4.43097e-05	loss
7	17823904	17824003	100	*	20	195	0.102564	32	137	0.233577	17	CHH	1	0.0017737	gain
7	17826704	17826803	100	*	43	219	0.196347	17	203	0.0837438	25	CHH	-1	0.00141192	loss
7	17828104	17828203	100	*	9	310	0.0290323	21	153	0.137255	36	CHH	1	2.85956e-05	gain
7	17831604	17831703	100	*	60	258	0.232558	32	271	0.118081	33	CHH	-1	0.000859609	loss
7	17839504	17839603	100	*	56	449	0.124722	109	474	0.229958	40	CHH	1	8.17221e-05	gain
7	17845804	17845903	100	*	54	244	0.221311	11	154	0.0714286	30	CHH	-1	0.000185605	loss
7	17846804	17846903	100	*	10	86	0.116279	23	85	0.270588	19	CHH	1	0.0117005	gain
7	17847904	17848103	200	*	16	298	0.0536913	84	231	0.363636	43	CHH	1	1.65529e-17	gain
7	17849504	17849603	100	*	23	211	0.109005	35	141	0.248227	30	CHH	1	0.000919797	gain
7	17850604	17850703	100	*	37	208	0.177885	73	261	0.279693	37	CHH	1	0.0108528	gain
7	17854304	17854503	200	*	58	408	0.142157	177	603	0.293532	57	CHH	1	1.79755e-07	gain
7	17859204	17859303	100	*	28	128	0.21875	5	92	0.0543478	20	CHH	-1	0.00118041	loss
7	17859304	17859403	100	*	8	260	0.0307692	34	227	0.14978	30	CHH	1	1.19777e-05	gain
7	17861104	17861203	100	*	12	119	0.10084	0	144	0	28	CHH	-1	0.000212387	loss
7	17870104	17870203	100	*	46	106	0.433962	52	167	0.311377	24	CHH	-1	0.0399741	loss
7	17880504	17880603	100	*	60	210	0.285714	29	266	0.109023	35	CHH	-1	4.31566e-06	loss
7	17881004	17881203	200	*	34	260	0.130769	76	306	0.248366	49	CHH	1	0.000731872	gain
7	17887804	17888003	200	*	199	399	0.498747	122	339	0.359882	41	CHH	-1	0.000306073	loss
7	17888004	17888103	100	*	50	129	0.387597	43	74	0.581081	11	CHH	1	0.00883314	gain
7	17889904	17890003	100	*	60	129	0.465116	101	141	0.716312	14	CHH	1	7.30507e-05	gain
7	17892304	17892403	100	*	3	102	0.0294118	21	113	0.185841	20	CHH	1	0.000509965	gain
7	17901104	17901203	100	*	51	241	0.211618	33	104	0.317308	18	CHH	1	0.0363051	gain
7	17902304	17902403	100	*	33	158	0.208861	34	75	0.453333	16	CHH	1	0.000250433	gain
7	17903704	17903803	100	*	67	173	0.387283	53	104	0.509615	17	CHH	1	0.0467075	gain
7	17903904	17904003	100	*	24	207	0.115942	36	161	0.223602	27	CHH	1	0.00655494	gain
7	17907004	17907103	100	*	12	205	0.0585366	27	130	0.207692	20	CHH	1	8.88678e-05	gain
7	17915304	17915403	100	*	39	300	0.13	64	261	0.245211	44	CHH	1	0.000749757	gain
7	17923804	17923903	100	*	27	202	0.133663	62	184	0.336957	30	CHH	1	9.032e-06	gain
7	17930104	17930203	100	*	7	181	0.038674	21	138	0.152174	21	CHH	1	0.000386241	gain
7	17930104	17930203	100	*	7	181	0.038674	21	138	0.152174	21	CHH	1	0.000386241	gain
7	17930404	17930503	100	*	47	242	0.194215	10	194	0.0515464	26	CHH	-1	1.12519e-05	loss
7	17930404	17930503	100	*	47	242	0.194215	10	194	0.0515464	26	CHH	-1	1.12519e-05	loss
7	17940704	17940903	200	*	23	425	0.0541176	56	321	0.174455	60	CHH	1	7.77483e-07	gain
7	17942204	17942303	100	*	24	185	0.12973	3	134	0.0223881	23	CHH	-1	0.00107304	loss
7	17945304	17945403	100	*	21	185	0.113514	40	173	0.231214	19	CHH	1	0.00391319	gain
7	17954104	17954203	100	*	13	135	0.0962963	53	152	0.348684	18	CHH	1	2.10232e-06	gain
7	17958604	17958703	100	*	0	67	0	6	38	0.157895	9	CHH	1	0.00124922	gain
7	17959304	17959403	100	*	15	79	0.189873	2	96	0.0208333	15	CHH	-1	0.000342772	loss
7	17992504	17992603	100	*	13	274	0.0474453	27	152	0.177632	34	CHH	1	3.30049e-05	gain
7	18002104	18002203	100	*	2	107	0.0186916	21	105	0.2	19	CHH	1	6.25271e-05	gain
7	18003204	18003303	100	*	46	346	0.132948	38	134	0.283582	31	CHH	1	0.000215494	gain
7	18013804	18013903	100	*	22	197	0.111675	2	203	0.00985222	29	CHH	-1	5.32722e-05	loss
7	18015004	18015103	100	*	9	140	0.0642857	31	130	0.238462	31	CHH	1	0.000137819	gain
7	18021804	18021903	100	*	32	207	0.154589	5	114	0.0438596	24	CHH	-1	0.00377118	loss
7	18046204	18046303	100	*	21	143	0.146853	25	89	0.280899	17	CHH	1	0.01389	gain
7	18054604	18054703	100	*	14	262	0.0534351	60	386	0.15544	38	CHH	1	0.000146975	gain
7	18083004	18083103	100	*	84	307	0.273616	87	207	0.42029	32	CHH	1	0.00088881	gain
7	18086104	18086303	200	*	22	223	0.0986547	42	187	0.224599	35	CHH	1	0.000788585	gain
7	18088204	18088303	100	*	47	196	0.239796	22	223	0.0986547	29	CHH	-1	0.000222699	loss
7	18089104	18089203	100	*	6	160	0.0375	34	166	0.204819	29	CHH	1	1.55521e-05	gain
7	18102104	18102203	100	*	29	253	0.114625	30	128	0.234375	29	CHH	1	0.00301509	gain
7	18103004	18103103	100	*	9	137	0.0656934	21	115	0.182609	13	CHH	1	0.00525472	gain
7	18115404	18115603	200	*	87	363	0.239669	161	315	0.511111	66	CHH	1	7.08524e-12	gain
7	18117404	18117503	100	*	110	364	0.302198	132	188	0.702128	34	CHH	1	2.65119e-17	gain
7	18120604	18120703	100	*	8	220	0.0363636	33	221	0.149321	28	CHH	1	0.000111656	gain
7	18122404	18122603	200	*	22	215	0.102326	78	309	0.252427	45	CHH	1	5.05814e-05	gain
7	18123904	18124003	100	*	48	264	0.181818	49	170	0.288235	29	CHH	1	0.0104964	gain
7	18126604	18126703	100	*	8	201	0.039801	17	84	0.202381	18	CHH	1	3.1718e-05	gain
7	18135904	18136003	100	*	25	179	0.139665	42	170	0.247059	25	CHH	1	0.012025	gain
7	18148204	18148303	100	*	93	221	0.420814	96	180	0.533333	20	CHH	1	0.0256149	gain
7	18148804	18148903	100	*	27	77	0.350649	27	41	0.658537	7	CHH	1	0.00197942	gain
7	18151104	18151203	100	*	27	140	0.192857	30	92	0.326087	19	CHH	1	0.0220705	gain
7	18152104	18152303	200	*	5	221	0.0226244	31	188	0.164894	41	CHH	1	2.20407e-06	gain
7	18155404	18155503	100	*	26	137	0.189781	9	116	0.0775862	28	CHH	-1	0.011128	loss
7	18156804	18157103	300	*	119	735	0.161905	197	641	0.307332	65	CHH	1	2.2511e-09	gain
7	18160104	18160203	100	*	38	209	0.181818	9	173	0.0520231	25	CHH	-1	0.000256923	loss
7	18160904	18161003	100	*	4	141	0.0283688	20	147	0.136054	29	CHH	1	0.00142911	gain
7	18203304	18203403	100	*	113	256	0.441406	139	248	0.560484	30	CHH	1	0.0085961	gain
7	18205104	18205203	100	*	19	295	0.0644068	40	221	0.180995	27	CHH	1	9.88544e-05	gain
7	18208504	18208603	100	*	6	139	0.0431655	24	143	0.167832	26	CHH	1	0.00109006	gain
7	18211004	18211103	100	*	14	221	0.0633484	17	99	0.171717	23	CHH	1	0.00321659	gain
7	18222004	18222303	300	*	269	732	0.367486	327	594	0.550505	94	CHH	1	4.6812e-10	gain
7	18235604	18235703	100	*	67	121	0.553719	66	85	0.776471	21	CHH	1	0.00149414	gain
7	18239204	18239303	100	*	6	379	0.0158311	14	107	0.130841	25	CHH	1	7.76808e-07	gain
7	18242504	18242603	100	*	3	130	0.0230769	26	197	0.13198	26	CHH	1	0.00110555	gain
7	18248004	18248103	100	*	37	127	0.291339	12	119	0.10084	17	CHH	-1	0.000365266	loss
7	18258104	18258403	300	*	172	687	0.250364	279	691	0.403763	86	CHH	1	1.43665e-08	gain
7	18268904	18269003	100	*	6	159	0.0377358	21	147	0.142857	19	CHH	1	0.00174525	gain
7	18271404	18271503	100	*	26	242	0.107438	59	277	0.212996	30	CHH	1	0.00173216	gain
7	18288604	18288703	100	*	12	132	0.0909091	24	120	0.2	29	CHH	1	0.0145581	gain
7	18290104	18290303	200	*	25	398	0.0628141	74	360	0.205556	58	CHH	1	5.39852e-08	gain
7	18307904	18308003	100	*	32	276	0.115942	46	198	0.232323	34	CHH	1	0.0011744	gain
7	18308704	18308903	200	*	114	366	0.311475	167	374	0.446524	70	CHH	1	0.000313639	gain
7	18314504	18314603	100	*	33	103	0.320388	17	88	0.193182	17	CHH	-1	0.0463234	loss
7	18316104	18316203	100	*	32	271	0.118081	31	136	0.227941	19	CHH	1	0.00476097	gain
7	18326304	18326403	100	*	81	257	0.315175	26	143	0.181818	30	CHH	-1	0.00479574	loss
7	18326404	18326503	100	*	25	256	0.0976562	24	116	0.206897	29	CHH	1	0.00481792	gain
7	18332804	18332903	100	*	69	258	0.267442	62	152	0.407895	31	CHH	1	0.00407067	gain
7	18334104	18334203	100	*	17	269	0.063197	21	105	0.2	19	CHH	1	0.000188739	gain
7	18334804	18334903	100	*	19	166	0.114458	1	103	0.00970874	24	CHH	-1	0.00205784	loss
7	18370304	18370503	200	*	38	281	0.135231	5	184	0.0271739	37	CHH	-1	0.000189902	loss
7	18371804	18372003	200	*	63	599	0.105175	119	515	0.231068	48	CHH	1	1.22073e-07	gain
7	18375004	18375203	200	*	151	749	0.201602	224	621	0.360709	62	CHH	1	7.95099e-10	gain
7	18377604	18377703	100	*	64	172	0.372093	63	126	0.5	30	CHH	1	0.028166	gain
7	18379004	18379103	100	*	31	192	0.161458	8	170	0.0470588	28	CHH	-1	0.000778437	loss
7	18393104	18393303	200	*	15	444	0.0337838	55	343	0.16035	35	CHH	1	7.53766e-09	gain
7	18398004	18398103	100	*	7	249	0.0281124	29	156	0.185897	30	CHH	1	3.99163e-07	gain
7	18402704	18402803	100	*	4	189	0.021164	27	218	0.123853	35	CHH	1	0.0002164	gain
7	18411304	18411403	100	*	38	167	0.227545	8	180	0.0444444	28	CHH	-1	2.58576e-06	loss
7	18432904	18433003	100	*	24	223	0.107623	48	177	0.271186	27	CHH	1	6.6157e-05	gain
7	18435604	18435703	100	*	22	312	0.0705128	41	240	0.170833	37	CHH	1	0.0004511	gain
7	18451504	18451603	100	*	3	97	0.0309278	14	75	0.186667	18	CHH	1	0.00109288	gain
7	18454704	18454803	100	*	38	231	0.164502	44	141	0.312057	25	CHH	1	0.00132438	gain
7	18455204	18455603	400	*	105	763	0.137615	200	838	0.238663	104	CHH	1	1.52851e-06	gain
7	18458304	18458403	100	*	8	320	0.025	23	171	0.134503	28	CHH	1	8.41424e-06	gain
7	18530904	18531003	100	*	74	212	0.349057	69	125	0.552	29	CHH	1	0.000503241	gain
7	18535204	18535303	100	*	9	121	0.0743802	26	97	0.268041	23	CHH	1	0.000235539	gain
7	18535604	18535703	100	*	8	213	0.0375587	62	160	0.3875	33	CHH	1	7.11263e-16	gain
7	18551304	18551403	100	*	9	157	0.0573248	38	176	0.215909	32	CHH	1	8.846e-05	gain
7	18603904	18604003	100	*	25	199	0.125628	75	204	0.367647	31	CHH	1	1.52045e-07	gain
7	18605504	18605603	100	*	34	161	0.21118	18	191	0.0942408	29	CHH	-1	0.00206762	loss
7	18605504	18605603	100	*	34	161	0.21118	18	191	0.0942408	29	CHH	-1	0.00206762	loss
7	18605804	18605903	100	*	5	96	0.0520833	7	46	0.152174	11	CHH	1	0.0447781	gain
7	18605804	18605903	100	*	5	96	0.0520833	7	46	0.152174	11	CHH	1	0.0447781	gain
7	18608504	18608603	100	*	18	127	0.141732	75	194	0.386598	28	CHH	1	9.29468e-06	gain
7	18654304	18654403	100	*	38	295	0.128814	58	232	0.25	35	CHH	1	0.000615812	gain
7	18656004	18656103	100	*	11	335	0.0328358	41	259	0.158301	31	CHH	1	5.44412e-07	gain
7	18665904	18666003	100	*	22	200	0.11	42	194	0.216495	22	CHH	1	0.00510612	gain
7	18667104	18667203	100	*	40	131	0.305344	17	119	0.142857	23	CHH	-1	0.00295902	loss
7	18676704	18676803	100	*	5	131	0.0381679	13	92	0.141304	20	CHH	1	0.00638107	gain
7	18705804	18705903	100	*	13	128	0.101562	35	154	0.227273	30	CHH	1	0.00615839	gain
7	18706204	18706303	100	*	14	154	0.0909091	22	114	0.192982	24	CHH	1	0.0164818	gain
7	18734604	18734703	100	*	12	142	0.084507	44	167	0.263473	32	CHH	1	0.000117571	gain
7	18783704	18783803	100	*	6	155	0.0387097	23	138	0.166667	32	CHH	1	0.000471532	gain
7	18799804	18799903	100	*	4	70	0.0571429	13	80	0.1625	15	CHH	1	0.0425404	gain
7	18845204	18845303	100	*	12	113	0.106195	25	111	0.225225	18	CHH	1	0.0175172	gain
7	18856804	18856903	100	*	25	163	0.153374	31	92	0.336957	22	CHH	1	0.00106963	gain
7	18858604	18858803	200	*	2	204	0.00980392	31	215	0.144186	42	CHH	1	1.81521e-06	gain
7	18871604	18871703	100	*	44	107	0.411215	19	74	0.256757	18	CHH	-1	0.0326221	loss
7	18877504	18877603	100	*	46	164	0.280488	72	152	0.473684	15	CHH	1	0.000679083	gain
7	18888304	18888403	100	*	3	133	0.0225564	34	125	0.272	25	CHH	1	9.64196e-08	gain
7	18888704	18888803	100	*	21	355	0.0591549	82	298	0.275168	36	CHH	1	1.53273e-12	gain
7	18919904	18920003	100	*	3	214	0.0140187	24	205	0.117073	37	CHH	1	5.1796e-05	gain
7	18921404	18921503	100	*	46	158	0.291139	23	127	0.181102	28	CHH	-1	0.0317988	loss
7	18951104	18951403	300	*	41	402	0.10199	92	354	0.259887	82	CHH	1	1.08561e-07	gain
7	18967904	18968003	100	*	7	188	0.037234	32	151	0.211921	36	CHH	1	2.77184e-06	gain
7	18979704	18979803	100	*	6	247	0.0242915	52	294	0.176871	26	CHH	1	9.59888e-08	gain
7	18983604	18983703	100	*	13	134	0.0970149	39	126	0.309524	29	CHH	1	5.44343e-05	gain
7	18999104	18999203	100	*	20	145	0.137931	38	130	0.292308	26	CHH	1	0.00238572	gain
7	19004104	19004203	100	*	13	139	0.0935252	22	86	0.255814	19	CHH	1	0.00162077	gain
7	19027804	19027903	100	*	16	230	0.0695652	42	229	0.183406	41	CHH	1	0.000457398	gain
7	19029204	19029303	100	*	6	233	0.0257511	48	341	0.140762	35	CHH	1	1.36784e-05	gain
7	19051804	19051903	100	*	18	227	0.0792952	82	227	0.361233	37	CHH	1	1.1424e-11	gain
7	19064904	19065003	100	*	25	201	0.124378	5	374	0.013369	34	CHH	-1	9.88386e-08	loss
7	19067704	19067803	100	*	47	140	0.335714	30	146	0.205479	35	CHH	-1	0.0141797	loss
7	19078004	19078103	100	*	4	174	0.0229885	18	119	0.151261	23	CHH	1	0.00010864	gain
7	19103604	19103703	100	*	40	268	0.149254	49	152	0.322368	37	CHH	1	8.1362e-05	gain
7	19106904	19107003	100	*	61	219	0.278539	15	94	0.159574	17	CHH	-1	0.0253036	loss
7	19111404	19111703	300	*	199	695	0.286331	149	380	0.392105	63	CHH	1	0.00068778	gain
7	19121604	19121703	100	*	39	208	0.1875	4	170	0.0235294	27	CHH	-1	2.96391e-06	loss
7	19124604	19124703	100	*	14	113	0.123894	23	94	0.244681	18	CHH	1	0.0248028	gain
7	19126604	19126803	200	*	39	255	0.152941	101	314	0.321656	55	CHH	1	1.30344e-05	gain
7	19131204	19131303	100	*	79	181	0.436464	63	104	0.605769	21	CHH	1	0.00694472	gain
7	19132004	19132103	100	*	8	160	0.05	17	112	0.151786	20	CHH	1	0.00518234	gain
7	19133204	19133303	100	*	30	291	0.103093	32	120	0.266667	30	CHH	1	7.02807e-05	gain
7	19138204	19138303	100	*	10	266	0.037594	33	195	0.169231	30	CHH	1	6.86643e-06	gain
7	19150004	19150103	100	*	107	234	0.457265	41	127	0.322835	22	CHH	-1	0.0142587	loss
7	19151004	19151103	100	*	167	383	0.436031	58	227	0.255507	27	CHH	-1	2.67625e-05	loss
7	19151104	19151403	300	*	95	595	0.159664	188	645	0.291473	73	CHH	1	2.50105e-07	gain
7	19152104	19152203	100	*	8	67	0.119403	17	48	0.354167	12	CHH	1	0.0034	gain
7	19152904	19153003	100	*	3	75	0.04	31	195	0.158974	18	CHH	1	0.00940715	gain
7	19156304	19156403	100	*	11	196	0.0561224	41	167	0.245509	36	CHH	1	1.59313e-06	gain
7	19159104	19159403	300	*	322	1033	0.311713	102	486	0.209877	84	CHH	-1	9.57677e-05	loss
7	19160104	19160203	100	*	110	244	0.45082	93	301	0.30897	30	CHH	-1	0.00105199	loss
7	19160204	19160303	100	*	35	138	0.253623	65	175	0.371429	28	CHH	1	0.0272592	gain
7	19165404	19165503	100	*	53	197	0.269036	55	147	0.37415	25	CHH	1	0.0381213	gain
7	19174804	19174903	100	*	10	138	0.0724638	27	115	0.234783	26	CHH	1	0.000508062	gain
7	19178504	19178603	100	*	20	113	0.176991	10	206	0.0485437	28	CHH	-1	0.000340984	loss
7	19181604	19181703	100	*	30	191	0.157068	5	112	0.0446429	28	CHH	-1	0.00396521	loss
7	19184904	19185003	100	*	4	136	0.0294118	60	160	0.375	34	CHH	1	1.57686e-11	gain
7	19190904	19191003	100	*	35	119	0.294118	58	139	0.417266	14	CHH	1	0.0403409	gain
7	19191504	19191703	200	*	82	200	0.41	107	177	0.60452	34	CHH	1	0.000329082	gain
7	19192104	19192203	100	*	64	433	0.147806	34	123	0.276423	26	CHH	1	0.00143633	gain
7	19195604	19195703	100	*	27	214	0.126168	48	160	0.3	28	CHH	1	8.68837e-05	gain
7	19198704	19198803	100	*	8	89	0.0898876	17	67	0.253731	14	CHH	1	0.00677329	gain
7	19199104	19199203	100	*	8	231	0.034632	18	113	0.159292	26	CHH	1	0.000102491	gain
7	19200604	19200703	100	*	18	136	0.132353	44	145	0.303448	24	CHH	1	0.000547396	gain
7	19200604	19200703	100	*	18	136	0.132353	44	145	0.303448	24	CHH	1	0.000547396	gain
7	19200904	19201003	100	*	108	284	0.380282	91	179	0.50838	22	CHH	1	0.00670034	gain
7	19200904	19201003	100	*	108	284	0.380282	91	179	0.50838	22	CHH	1	0.00670034	gain
7	19201504	19201603	100	*	18	151	0.119205	50	207	0.241546	20	CHH	1	0.00445015	gain
7	19206604	19206703	100	*	32	476	0.0672269	77	398	0.193467	42	CHH	1	1.50792e-07	gain
7	19209704	19209803	100	*	60	275	0.218182	24	236	0.101695	28	CHH	-1	0.000690769	loss
7	19217104	19217203	100	*	23	143	0.160839	5	139	0.0359712	31	CHH	-1	0.000773684	loss
7	19218704	19218903	200	*	29	225	0.128889	119	346	0.343931	44	CHH	1	8.80037e-08	gain
7	19223504	19223703	200	*	108	692	0.156069	102	315	0.32381	66	CHH	1	1.3846e-08	gain
7	19227904	19228003	100	*	36	233	0.154506	79	218	0.362385	25	CHH	1	2.1998e-06	gain
7	19231004	19231103	100	*	21	187	0.112299	1	115	0.00869565	26	CHH	-1	0.00119675	loss
7	19241404	19241503	100	*	24	156	0.153846	9	181	0.0497238	32	CHH	-1	0.00191957	loss
7	19245004	19245103	100	*	51	389	0.131105	4	248	0.016129	34	CHH	-1	2.44616e-06	loss
7	19245204	19245303	100	*	8	187	0.0427807	24	140	0.171429	28	CHH	1	0.000232783	gain
7	19248104	19248303	200	*	45	699	0.0643777	124	610	0.203279	66	CHH	1	2.42272e-12	gain
7	19248604	19248703	100	*	92	190	0.484211	98	265	0.369811	25	CHH	-1	0.0157654	loss
7	19252604	19252703	100	*	62	131	0.473282	80	127	0.629921	19	CHH	1	0.0125889	gain
7	19255104	19255203	100	*	36	172	0.209302	10	114	0.0877193	20	CHH	-1	0.00717393	loss
7	19266504	19266603	100	*	27	193	0.139896	11	320	0.034375	36	CHH	-1	3.20338e-05	loss
7	19271704	19271803	100	*	43	186	0.231183	53	158	0.335443	29	CHH	1	0.0323281	gain
7	19272804	19272903	100	*	5	181	0.0276243	14	88	0.159091	14	CHH	1	0.00018011	gain
7	19303004	19303103	100	*	6	196	0.0306122	26	197	0.13198	29	CHH	1	0.000452173	gain
7	19303804	19304103	300	*	285	999	0.285285	66	499	0.132265	81	CHH	-1	7.22991e-10	loss
7	19319404	19319503	100	*	19	250	0.076	34	162	0.209877	32	CHH	1	0.000170352	gain
7	19324004	19324103	100	*	22	158	0.139241	40	164	0.243902	31	CHH	1	0.0183053	gain
7	19324504	19324603	100	*	64	300	0.213333	13	208	0.0625	24	CHH	-1	1.22537e-05	loss
7	19325104	19325603	500	*	115	683	0.168375	204	707	0.288543	117	CHH	1	6.52504e-07	gain
7	19331304	19331403	100	*	41	246	0.166667	52	162	0.320988	20	CHH	1	0.000512291	gain
7	19333104	19333203	100	*	14	144	0.0972222	59	236	0.25	22	CHH	1	0.000461635	gain
7	19335204	19335403	200	*	110	616	0.178571	125	376	0.332447	60	CHH	1	2.44398e-07	gain
7	19335504	19335603	100	*	15	100	0.15	35	124	0.282258	13	CHH	1	0.0191506	gain
7	19338104	19338203	100	*	29	203	0.142857	47	156	0.301282	27	CHH	1	0.000501292	gain
7	19339804	19339903	100	*	55	222	0.247748	49	110	0.445455	27	CHH	1	0.000479764	gain
7	19351004	19351103	100	*	35	120	0.291667	62	115	0.53913	22	CHH	1	0.000250566	gain
7	19377304	19377403	100	*	11	152	0.0723684	57	201	0.283582	30	CHH	1	3.13069e-06	gain
7	19393204	19393303	100	*	7	137	0.0510949	57	262	0.217557	29	CHH	1	5.03221e-05	gain
7	19398804	19398903	100	*	33	195	0.169231	48	165	0.290909	39	CHH	1	0.00689358	gain
7	19403304	19403403	100	*	14	117	0.119658	49	144	0.340278	25	CHH	1	9.07313e-05	gain
7	19409404	19409503	100	*	6	119	0.0504202	45	146	0.308219	26	CHH	1	7.55415e-07	gain
7	19413704	19413803	100	*	10	101	0.0990099	19	69	0.275362	15	CHH	1	0.00347792	gain
7	19416804	19416903	100	*	12	92	0.130435	1	94	0.0106383	18	CHH	-1	0.00193627	loss
7	19432304	19432403	100	*	11	103	0.106796	25	115	0.217391	24	CHH	1	0.0288679	gain
7	19436404	19436503	100	*	56	152	0.368421	158	233	0.678112	28	CHH	1	2.3544e-08	gain
7	19443204	19443303	100	*	17	171	0.0994152	25	109	0.229358	26	CHH	1	0.00381202	gain
7	19480704	19480803	100	*	2	158	0.0126582	17	148	0.114865	24	CHH	1	0.0004121	gain
7	19485804	19485903	100	*	4	168	0.0238095	13	102	0.127451	16	CHH	1	0.00107408	gain
7	19486204	19486403	200	*	89	368	0.241848	27	351	0.0769231	52	CHH	-1	1.98697e-08	loss
7	19488504	19488603	100	*	2	73	0.0273973	11	84	0.130952	11	CHH	1	0.0198665	gain
7	19489304	19489503	200	*	51	558	0.0913978	72	282	0.255319	46	CHH	1	3.03371e-09	gain
7	19489604	19489703	100	*	6	192	0.03125	21	160	0.13125	24	CHH	1	0.00076228	gain
7	19490504	19490603	100	*	25	308	0.0811688	70	265	0.264151	40	CHH	1	4.18317e-08	gain
7	19491404	19491503	100	*	30	103	0.291262	94	157	0.598726	23	CHH	1	5.46964e-06	gain
7	19494404	19494503	100	*	16	115	0.13913	79	222	0.355856	19	CHH	1	7.55839e-05	gain
7	19499804	19499903	100	*	10	77	0.12987	2	81	0.0246914	16	CHH	-1	0.0137378	loss
7	19505804	19506003	200	*	164	442	0.371041	50	274	0.182482	43	CHH	-1	5.63888e-07	loss
7	19506004	19506103	100	*	2	144	0.0138889	42	139	0.302158	33	CHH	1	3.95447e-10	gain
7	19508104	19508203	100	*	1	141	0.0070922	14	120	0.116667	21	CHH	1	0.000307572	gain
7	19511204	19511303	100	*	18	284	0.0633803	35	143	0.244755	31	CHH	1	5.45793e-07	gain
7	19511404	19511503	100	*	2	131	0.0152672	28	175	0.16	26	CHH	1	7.0274e-05	gain
7	19514204	19514303	100	*	63	162	0.388889	22	131	0.167939	30	CHH	-1	9.02895e-05	loss
7	19518004	19518103	100	*	10	75	0.133333	33	81	0.407407	14	CHH	1	0.000271734	gain
7	19536404	19536503	100	*	10	184	0.0543478	26	143	0.181818	33	CHH	1	0.000484002	gain
7	19545004	19545103	100	*	33	180	0.183333	12	198	0.0606061	19	CHH	-1	0.000443617	loss
7	19550004	19550103	100	*	5	171	0.0292398	17	105	0.161905	18	CHH	1	7.7919e-05	gain
7	19550004	19550103	100	*	5	171	0.0292398	17	105	0.161905	18	CHH	1	7.7919e-05	gain
7	19550304	19550503	200	*	97	505	0.192079	24	320	0.075	62	CHH	-1	3.62526e-06	loss
7	19550304	19550503	200	*	97	505	0.192079	24	320	0.075	62	CHH	-1	3.62526e-06	loss
7	19552404	19552503	100	*	15	230	0.0652174	32	172	0.186047	25	CHH	1	0.000375195	gain
7	19553404	19553503	100	*	27	343	0.0787172	140	398	0.351759	34	CHH	1	6.26813e-17	gain
7	19578904	19579003	100	*	44	296	0.148649	59	211	0.279621	31	CHH	1	0.000550964	gain
7	19585204	19585303	100	*	20	149	0.134228	64	227	0.281938	31	CHH	1	0.00119903	gain
7	19596104	19596203	100	*	57	270	0.211111	19	188	0.101064	31	CHH	-1	0.00252072	loss
7	19602104	19602203	100	*	14	242	0.0578512	65	249	0.261044	24	CHH	1	1.04675e-08	gain
7	19604204	19604303	100	*	9	78	0.115385	1	67	0.0149254	15	CHH	-1	0.0183546	loss
7	19619804	19619903	100	*	18	122	0.147541	35	103	0.339806	19	CHH	1	0.00111934	gain
7	19627104	19627303	200	*	45	349	0.12894	13	488	0.0266393	48	CHH	-1	8.10273e-08	loss
7	19627704	19627803	100	*	15	126	0.119048	2	131	0.0152672	27	CHH	-1	0.00126154	loss
7	19629804	19629903	100	*	10	117	0.0854701	32	95	0.336842	23	CHH	1	1.80227e-05	gain
7	19632104	19632203	100	*	29	282	0.102837	63	295	0.213559	29	CHH	1	0.000519273	gain
7	19654004	19654103	100	*	32	260	0.123077	76	238	0.319328	33	CHH	1	7.10815e-07	gain
7	19739004	19739103	100	*	13	251	0.0517928	19	124	0.153226	30	CHH	1	0.00141912	gain
7	19751204	19751303	100	*	5	214	0.0233645	34	206	0.165049	32	CHH	1	2.87771e-06	gain
7	19757704	19757803	100	*	20	125	0.16	5	208	0.0240385	25	CHH	-1	1.85693e-05	loss
7	19795304	19795403	100	*	39	212	0.183962	55	183	0.300546	38	CHH	1	0.00772191	gain
7	19799204	19799303	100	*	12	145	0.0827586	32	172	0.186047	31	CHH	1	0.00914949	gain
7	19802404	19802503	100	*	16	259	0.0617761	33	203	0.162562	34	CHH	1	0.000807778	gain
7	19832404	19832503	100	*	88	231	0.380952	84	151	0.556291	36	CHH	1	0.00118369	gain
7	19844804	19844903	100	*	27	345	0.0782609	60	264	0.227273	34	CHH	1	1.13266e-06	gain
7	19883704	19883803	100	*	19	92	0.206522	35	103	0.339806	18	CHH	1	0.0382749	gain
7	19894504	19894603	100	*	34	92	0.369565	51	98	0.520408	18	CHH	1	0.0370945	gain
7	19934504	19934603	100	*	44	196	0.22449	26	230	0.113043	37	CHH	-1	0.00267269	loss
7	19951504	19951603	100	*	20	132	0.151515	28	101	0.277228	23	CHH	1	0.019725	gain
7	19953004	19953103	100	*	12	216	0.0555556	31	181	0.171271	26	CHH	1	0.000422045	gain
7	19972104	19972203	100	*	19	152	0.125	7	349	0.0200573	31	CHH	-1	5.16059e-06	loss
7	19974604	19974703	100	*	10	227	0.0440529	14	93	0.150538	20	CHH	1	0.00152468	gain
7	19975304	19975403	100	*	3	183	0.0163934	19	120	0.158333	24	CHH	1	1.25031e-05	gain
7	19980104	19980203	100	*	3	100	0.03	18	122	0.147541	25	CHH	1	0.00372537	gain
7	19980304	19980403	100	*	35	248	0.141129	54	194	0.278351	33	CHH	1	0.000631476	gain
7	19997404	19997503	100	*	2	105	0.0190476	15	107	0.140187	24	CHH	1	0.00170383	gain
7	20001704	20001903	200	*	94	389	0.241645	45	361	0.124654	68	CHH	-1	3.79057e-05	loss
7	20001704	20001903	200	*	94	389	0.241645	45	361	0.124654	68	CHH	-1	3.79057e-05	loss
7	20002104	20002403	300	*	106	435	0.243678	55	755	0.0728477	94	CHH	-1	1.06512e-16	loss
7	20002104	20002403	300	*	106	435	0.243678	55	755	0.0728477	94	CHH	-1	1.06512e-16	loss
7	20002804	20002903	100	*	26	130	0.2	6	116	0.0517241	29	CHH	-1	0.000917069	loss
7	20005304	20005403	100	*	32	142	0.225352	6	137	0.0437956	30	CHH	-1	3.21542e-05	loss
7	20010504	20010603	100	*	12	324	0.037037	19	123	0.154472	30	CHH	1	3.9687e-05	gain
7	20012504	20012603	100	*	55	111	0.495495	40	117	0.34188	26	CHH	-1	0.0197079	loss
7	20018904	20019003	100	*	15	99	0.151515	41	106	0.386792	23	CHH	1	0.000320735	gain
7	20049004	20049103	100	*	1	162	0.00617284	14	115	0.121739	24	CHH	1	7.69006e-05	gain
7	20058304	20058403	100	*	5	146	0.0342466	15	108	0.138889	26	CHH	1	0.00293415	gain
7	20062704	20062903	200	*	9	347	0.0259366	69	487	0.141684	58	CHH	1	1.26983e-07	gain
7	20123504	20123603	100	*	19	161	0.118012	25	103	0.242718	22	CHH	1	0.00909496	gain
7	20124304	20124403	100	*	6	384	0.015625	15	126	0.119048	29	CHH	1	3.98317e-07	gain
7	20124304	20124403	100	*	6	384	0.015625	15	126	0.119048	29	CHH	1	3.98317e-07	gain
7	20124604	20124703	100	*	5	83	0.060241	15	73	0.205479	18	CHH	1	0.00678028	gain
7	20124604	20124703	100	*	5	83	0.060241	15	73	0.205479	18	CHH	1	0.00678028	gain
7	20133704	20133803	100	*	9	178	0.0505618	59	337	0.175074	31	CHH	1	0.000167427	gain
7	20171104	20171203	100	*	55	198	0.277778	74	130	0.569231	32	CHH	1	7.89154e-07	gain
7	20173604	20173703	100	*	47	192	0.244792	46	92	0.5	22	CHH	1	5.29229e-05	gain
7	20183704	20183803	100	*	3	168	0.0178571	49	259	0.189189	31	CHH	1	7.77483e-07	gain
7	20189904	20190003	100	*	58	297	0.195286	17	189	0.0899471	44	CHH	-1	0.00238016	loss
7	20198104	20198203	100	*	24	155	0.154839	4	106	0.0377358	20	CHH	-1	0.00347301	loss
7	20199304	20199403	100	*	5	119	0.0420168	19	111	0.171171	26	CHH	1	0.00194889	gain
7	20206904	20207003	100	*	1	52	0.0192308	6	50	0.12	12	CHH	1	0.0443676	gain
7	20254204	20254303	100	*	14	260	0.0538462	46	239	0.192469	45	CHH	1	8.30209e-06	gain
7	20259604	20259703	100	*	14	363	0.0385675	29	165	0.175758	31	CHH	1	6.0557e-07	gain
7	20260804	20260903	100	*	14	250	0.056	49	312	0.157051	27	CHH	1	0.000325364	gain
7	20261504	20261803	300	*	57	1022	0.055773	137	721	0.190014	76	CHH	1	1.33265e-16	gain
7	20327304	20327403	100	*	19	223	0.0852018	40	213	0.187793	20	CHH	1	0.00240336	gain
7	20331204	20331303	100	*	13	237	0.0548523	49	243	0.201646	27	CHH	1	7.07105e-06	gain
7	20347904	20348003	100	*	33	76	0.434211	19	104	0.182692	19	CHH	-1	0.000447238	loss
7	20362904	20363003	100	*	9	96	0.09375	18	84	0.214286	18	CHH	1	0.0238564	gain
7	20362904	20363003	100	*	9	96	0.09375	18	84	0.214286	18	CHH	1	0.0238564	gain
7	20363204	20363403	200	*	33	274	0.120438	58	219	0.26484	51	CHH	1	4.01878e-05	gain
7	20363204	20363403	200	*	33	274	0.120438	58	219	0.26484	51	CHH	1	4.01878e-05	gain
7	20370904	20371003	100	*	4	327	0.0122324	50	280	0.178571	33	CHH	1	1.82133e-11	gain
7	20407304	20407403	100	*	43	413	0.104116	45	145	0.310345	31	CHH	1	4.42897e-08	gain
7	20440204	20440303	100	*	10	258	0.0387597	20	133	0.150376	28	CHH	1	0.00019286	gain
7	20443704	20443803	100	*	31	253	0.12253	38	124	0.306452	31	CHH	1	4.37701e-05	gain
7	20448404	20448503	100	*	52	273	0.190476	80	251	0.318725	27	CHH	1	0.00114534	gain
7	20451804	20451903	100	*	20	135	0.148148	5	134	0.0373134	26	CHH	-1	0.00240312	loss
7	20527504	20527603	100	*	16	278	0.057554	23	133	0.172932	32	CHH	1	0.000370638	gain
7	20598804	20598903	100	*	37	182	0.203297	12	172	0.0697674	28	CHH	-1	0.000511674	loss
7	20606504	20606603	100	*	23	174	0.132184	51	193	0.264249	24	CHH	1	0.00227891	gain
7	20614304	20614403	100	*	21	138	0.152174	54	167	0.323353	24	CHH	1	0.000904817	gain
7	20615504	20615603	100	*	13	114	0.114035	3	239	0.0125523	22	CHH	-1	5.34563e-05	loss
7	20627804	20627903	100	*	32	200	0.16	8	143	0.0559441	30	CHH	-1	0.00390816	loss
7	20628204	20628403	200	*	14	315	0.0444444	43	234	0.183761	56	CHH	1	7.64691e-07	gain
7	20630904	20631003	100	*	83	219	0.378995	88	149	0.590604	25	CHH	1	0.000153066	gain
7	20636404	20636503	100	*	21	162	0.12963	3	124	0.0241935	31	CHH	-1	0.00203653	loss
7	20687104	20687203	100	*	3	136	0.0220588	14	91	0.153846	22	CHH	1	0.000419324	gain
7	20697604	20697703	100	*	5	211	0.0236967	19	137	0.138686	31	CHH	1	9.27313e-05	gain
7	20708604	20708703	100	*	18	229	0.0786026	34	188	0.180851	30	CHH	1	0.00230494	gain
7	20717104	20717203	100	*	13	118	0.110169	30	131	0.229008	29	CHH	1	0.0143555	gain
7	20721204	20721303	100	*	51	127	0.401575	31	137	0.226277	27	CHH	-1	0.00281785	loss
7	20725004	20725103	100	*	5	195	0.025641	12	95	0.126316	22	CHH	1	0.000993232	gain
7	20750304	20750403	100	*	3	192	0.015625	14	120	0.116667	28	CHH	1	0.000273596	gain
7	20761104	20761203	100	*	37	281	0.131673	32	113	0.283186	28	CHH	1	0.000614444	gain
7	20777304	20777403	100	*	49	128	0.382812	64	115	0.556522	27	CHH	1	0.00777377	gain
7	20777904	20778003	100	*	99	335	0.295522	46	111	0.414414	23	CHH	1	0.0214439	gain
7	20781604	20781803	200	*	38	547	0.0694698	111	527	0.210626	78	CHH	1	3.95904e-10	gain
7	20782104	20782203	100	*	18	114	0.157895	7	155	0.0451613	17	CHH	-1	0.00229071	loss
7	20814004	20814103	100	*	2	157	0.0127389	20	146	0.136986	23	CHH	1	8.35393e-05	gain
7	20822704	20822803	100	*	69	192	0.359375	29	201	0.144279	32	CHH	-1	3.98881e-06	loss
7	20915304	20915403	100	*	5	211	0.0236967	17	123	0.138211	30	CHH	1	0.000117822	gain
7	20918804	20918903	100	*	51	191	0.267016	71	116	0.612069	22	CHH	1	2.19996e-08	gain
7	20925104	20925203	100	*	25	149	0.167785	38	123	0.308943	25	CHH	1	0.00704799	gain
7	20928804	20928903	100	*	0	90	0	10	89	0.11236	19	CHH	1	0.00157749	gain
7	20934604	20934703	100	*	13	154	0.0844156	28	119	0.235294	28	CHH	1	0.000891794	gain
7	20951904	20952003	100	*	50	267	0.187266	20	231	0.0865801	35	CHH	-1	0.00182604	loss
7	20958104	20958203	100	*	9	136	0.0661765	22	107	0.205607	20	CHH	1	0.0017698	gain
7	20964304	20964403	100	*	22	294	0.0748299	50	222	0.225225	28	CHH	1	4.87758e-06	gain
7	20970404	20970503	100	*	2	199	0.0100503	10	74	0.135135	17	CHH	1	2.52882e-05	gain
7	21006804	21006903	100	*	8	152	0.0526316	45	127	0.354331	28	CHH	1	2.25437e-09	gain
7	21012004	21012103	100	*	14	271	0.0516605	26	156	0.166667	30	CHH	1	0.000193736	gain
7	21013904	21014003	100	*	10	121	0.0826446	53	277	0.191336	23	CHH	1	0.00732663	gain
7	21028604	21028703	100	*	18	170	0.105882	28	133	0.210526	26	CHH	1	0.0129001	gain
7	21031204	21031303	100	*	25	138	0.181159	0	122	0	29	CHH	-1	3.68596e-06	loss
7	21040704	21040803	100	*	25	258	0.0968992	30	150	0.2	31	CHH	1	0.0041371	gain
7	21047804	21047903	100	*	19	110	0.172727	35	100	0.35	24	CHH	1	0.00419196	gain
7	21049604	21049703	100	*	4	128	0.03125	9	58	0.155172	14	CHH	1	0.0028564	gain
7	21053204	21053303	100	*	49	326	0.150307	61	213	0.286385	29	CHH	1	0.000267432	gain
7	21054004	21054103	100	*	8	143	0.0559441	35	162	0.216049	23	CHH	1	0.000145611	gain
7	21133104	21133203	100	*	26	282	0.0921986	72	252	0.285714	27	CHH	1	7.27735e-08	gain
7	21136104	21136203	100	*	23	259	0.0888031	46	203	0.226601	24	CHH	1	3.72011e-05	gain
7	21136104	21136203	100	*	23	259	0.0888031	46	203	0.226601	24	CHH	1	3.72011e-05	gain
7	21136404	21136503	100	*	12	169	0.0710059	20	111	0.18018	14	CHH	1	0.0049744	gain
7	21136404	21136503	100	*	12	169	0.0710059	20	111	0.18018	14	CHH	1	0.0049744	gain
7	21155204	21155303	100	*	36	129	0.27907	14	170	0.0823529	30	CHH	-1	2.21797e-05	loss
7	21157404	21157503	100	*	9	90	0.1	29	110	0.263636	14	CHH	1	0.00420167	gain
7	21179704	21179803	100	*	2	132	0.0151515	12	103	0.116505	24	CHH	1	0.00165385	gain
7	21224404	21224503	100	*	10	262	0.0381679	32	221	0.144796	30	CHH	1	9.03933e-05	gain
7	21226404	21226503	100	*	0	128	0	49	129	0.379845	31	CHH	1	3.54893e-13	gain
7	21244104	21244303	200	*	30	345	0.0869565	106	253	0.418972	58	CHH	1	1.73161e-19	gain
7	21252904	21253003	100	*	5	137	0.0364964	29	200	0.145	24	CHH	1	0.00169685	gain
7	21316204	21316303	100	*	12	154	0.0779221	26	117	0.222222	29	CHH	1	0.00111022	gain
7	21320404	21320503	100	*	9	278	0.0323741	16	103	0.15534	23	CHH	1	4.97791e-05	gain
7	21324204	21324303	100	*	52	276	0.188406	56	194	0.28866	23	CHH	1	0.0121061	gain
7	21325404	21325603	200	*	174	512	0.339844	95	203	0.46798	39	CHH	1	0.00202452	gain
7	21328404	21328503	100	*	25	271	0.0922509	27	123	0.219512	28	CHH	1	0.000896958	gain
7	21334504	21334603	100	*	6	148	0.0405405	15	98	0.153061	21	CHH	1	0.00268558	gain
7	21340104	21340203	100	*	16	235	0.0680851	32	158	0.202532	25	CHH	1	0.000155445	gain
7	21340304	21340403	100	*	7	174	0.0402299	32	177	0.180791	28	CHH	1	7.64081e-05	gain
7	21345204	21345403	200	*	179	534	0.335206	88	509	0.172888	56	CHH	-1	2.04171e-08	loss
7	21347104	21347303	200	*	48	345	0.13913	125	418	0.299043	41	CHH	1	1.51757e-07	gain
7	21347104	21347303	200	*	48	345	0.13913	125	418	0.299043	41	CHH	1	1.51757e-07	gain
7	21347504	21347803	300	*	75	457	0.164114	119	387	0.307494	82	CHH	1	8.09574e-07	gain
7	21347504	21347803	300	*	75	457	0.164114	119	387	0.307494	82	CHH	1	8.09574e-07	gain
7	21348104	21348203	100	*	60	194	0.309278	8	103	0.0776699	22	CHH	-1	2.15664e-05	loss
7	21348704	21348803	100	*	7	175	0.04	22	114	0.192982	21	CHH	1	6.58791e-05	gain
7	21349904	21350003	100	*	34	177	0.19209	5	134	0.0373134	24	CHH	-1	0.000112875	loss
7	21447504	21447603	100	*	25	114	0.219298	9	155	0.0580645	25	CHH	-1	0.000190327	loss
7	21453404	21453503	100	*	23	108	0.212963	10	106	0.0943396	26	CHH	-1	0.0173528	loss
7	21455304	21455403	100	*	13	186	0.0698925	52	288	0.180556	27	CHH	1	0.00100889	gain
7	21455404	21455503	100	*	61	274	0.222628	34	291	0.116838	26	CHH	-1	0.00120993	loss
7	21474804	21475003	200	*	50	411	0.121655	64	254	0.251969	36	CHH	1	4.49255e-05	gain
7	21475604	21475703	100	*	37	175	0.211429	75	220	0.340909	18	CHH	1	0.00552618	gain
7	21475804	21475903	100	*	42	163	0.257669	23	150	0.153333	22	CHH	-1	0.0239106	loss
7	21481404	21481703	300	*	49	526	0.0931559	85	390	0.217949	77	CHH	1	7.92913e-07	gain
7	21481704	21481803	100	*	64	130	0.492308	35	107	0.327103	26	CHH	-1	0.0114057	loss
7	21503104	21503403	300	*	41	499	0.0821643	143	689	0.207547	67	CHH	1	3.6911e-08	gain
7	21511204	21511303	100	*	18	176	0.102273	38	183	0.20765	33	CHH	1	0.00696562	gain
7	21512104	21512203	100	*	23	104	0.221154	7	108	0.0648148	25	CHH	-1	0.00161543	loss
7	21518604	21518903	300	*	131	647	0.202473	167	533	0.313321	75	CHH	1	4.01608e-05	gain
7	21524004	21524103	100	*	8	258	0.0310078	92	357	0.257703	30	CHH	1	1.82073e-12	gain
7	21528704	21528803	100	*	21	322	0.0652174	49	271	0.180812	25	CHH	1	4.26229e-05	gain
7	21529204	21529303	100	*	50	210	0.238095	25	186	0.134409	26	CHH	-1	0.00969021	loss
7	21530704	21530803	100	*	13	119	0.109244	29	107	0.271028	19	CHH	1	0.00246363	gain
7	21540604	21540703	100	*	57	176	0.323864	36	198	0.181818	38	CHH	-1	0.00212644	loss
7	21540704	21540803	100	*	66	229	0.28821	104	248	0.419355	32	CHH	1	0.00361929	gain
7	21560004	21560303	300	*	30	565	0.0530973	108	461	0.234273	59	CHH	1	1.66587e-15	gain
7	21566604	21566703	100	*	11	316	0.0348101	39	253	0.15415	24	CHH	1	2.93934e-06	gain
7	21573904	21574003	100	*	30	172	0.174419	50	151	0.331126	26	CHH	1	0.0016619	gain
7	21574004	21574103	100	*	20	98	0.204082	10	124	0.0806452	15	CHH	-1	0.00863293	loss
7	21580604	21580703	100	*	19	136	0.139706	55	162	0.339506	32	CHH	1	0.000163546	gain
7	21581004	21581103	100	*	13	241	0.0539419	35	200	0.175	25	CHH	1	0.00012022	gain
7	21582404	21582703	300	*	111	455	0.243956	120	258	0.465116	59	CHH	1	1.4709e-08	gain
7	21583704	21583803	100	*	1	140	0.00714286	22	195	0.112821	34	CHH	1	0.000326218	gain
7	21591204	21591303	100	*	64	233	0.274678	100	210	0.47619	21	CHH	1	3.66089e-05	gain
7	21594504	21594603	100	*	19	139	0.136691	1	97	0.0103093	24	CHH	-1	0.000978552	loss
7	21601004	21601103	100	*	79	244	0.32377	110	243	0.452675	22	CHH	1	0.00439554	gain
7	21602004	21602103	100	*	129	350	0.368571	26	174	0.149425	33	CHH	-1	2.2619e-07	loss
7	21602004	21602103	100	*	129	350	0.368571	26	174	0.149425	33	CHH	-1	2.2619e-07	loss
7	21602304	21602403	100	*	54	174	0.310345	60	115	0.521739	21	CHH	1	0.000319317	gain
7	21602304	21602403	100	*	54	174	0.310345	60	115	0.521739	21	CHH	1	0.000319317	gain
7	21602504	21602603	100	*	4	112	0.0357143	42	180	0.233333	28	CHH	1	2.28351e-05	gain
7	21603404	21603503	100	*	56	278	0.201439	31	86	0.360465	14	CHH	1	0.00328509	gain
7	21604004	21604303	300	*	69	578	0.119377	177	532	0.332707	88	CHH	1	1.24316e-17	gain
7	21604004	21604303	300	*	69	578	0.119377	177	532	0.332707	88	CHH	1	1.24316e-17	gain
7	21604504	21604603	100	*	7	225	0.0311111	40	208	0.192308	35	CHH	1	7.14798e-08	gain
7	21604504	21604603	100	*	7	225	0.0311111	40	208	0.192308	35	CHH	1	7.14798e-08	gain
7	21607804	21608103	300	*	63	401	0.157107	120	414	0.289855	72	CHH	1	2.00345e-05	gain
7	21609004	21609403	400	*	154	823	0.18712	226	525	0.430476	101	CHH	1	6.16578e-20	gain
7	21613004	21613203	200	*	84	543	0.154696	117	345	0.33913	55	CHH	1	2.20489e-09	gain
7	21634204	21634303	100	*	39	135	0.288889	84	139	0.604317	20	CHH	1	9.38919e-07	gain
7	21642004	21642103	100	*	51	182	0.28022	49	321	0.152648	37	CHH	-1	0.000934659	loss
7	21642104	21642203	100	*	27	154	0.175325	48	170	0.282353	27	CHH	1	0.0234684	gain
7	21645804	21645903	100	*	33	137	0.240876	78	185	0.421622	20	CHH	1	0.00116115	gain
7	21660304	21660403	100	*	0	81	0	14	140	0.1	19	CHH	1	0.0041309	gain
7	21662404	21662603	200	*	143	350	0.408571	64	306	0.20915	41	CHH	-1	3.08217e-07	loss
7	21662704	21662903	200	*	164	654	0.250765	231	521	0.443378	57	CHH	1	8.15079e-11	gain
7	21663404	21663503	100	*	61	196	0.311224	118	246	0.479675	24	CHH	1	0.000604103	gain
7	21664404	21664703	300	*	99	579	0.170984	151	428	0.352804	72	CHH	1	6.70959e-10	gain
7	21667104	21667203	100	*	29	191	0.151832	75	233	0.321888	17	CHH	1	0.000126469	gain
7	21667304	21667403	100	*	30	169	0.177515	11	147	0.0748299	25	CHH	-1	0.00673789	loss
7	21667304	21667403	100	*	30	169	0.177515	11	147	0.0748299	25	CHH	-1	0.00673789	loss
7	21667604	21667703	100	*	72	290	0.248276	110	305	0.360656	29	CHH	1	0.00294311	gain
7	21667604	21667703	100	*	72	290	0.248276	110	305	0.360656	29	CHH	1	0.00294311	gain
7	21667604	21667703	100	*	72	290	0.248276	110	305	0.360656	29	CHH	1	0.00294311	gain
7	21667904	21668003	100	*	78	219	0.356164	113	219	0.515982	29	CHH	1	0.000745143	gain
7	21667904	21668003	100	*	78	219	0.356164	113	219	0.515982	29	CHH	1	0.000745143	gain
7	21678504	21678603	100	*	26	178	0.146067	4	101	0.039604	19	CHH	-1	0.00682089	loss
7	21679904	21680003	100	*	13	216	0.0601852	32	187	0.171123	39	CHH	1	0.000725133	gain
7	21686204	21686303	100	*	15	191	0.078534	37	194	0.190722	25	CHH	1	0.00184569	gain
7	21687904	21688003	100	*	21	283	0.0742049	38	216	0.175926	21	CHH	1	0.000820564	gain
7	21690104	21690203	100	*	25	360	0.0694444	41	228	0.179825	31	CHH	1	3.60654e-05	gain
7	21690104	21690203	100	*	25	360	0.0694444	41	228	0.179825	31	CHH	1	3.60654e-05	gain
7	21690404	21690503	100	*	35	150	0.233333	14	144	0.0972222	18	CHH	-1	0.00174512	loss
7	21690404	21690503	100	*	35	150	0.233333	14	144	0.0972222	18	CHH	-1	0.00174512	loss
7	21693304	21693403	100	*	40	155	0.258065	20	170	0.117647	28	CHH	-1	0.00164519	loss
7	21696504	21696703	200	*	86	498	0.172691	115	359	0.320334	56	CHH	1	2.49977e-06	gain
7	21697504	21697703	200	*	42	693	0.0606061	58	321	0.180685	48	CHH	1	2.52708e-08	gain
7	21702704	21702803	100	*	17	132	0.128788	2	76	0.0263158	18	CHH	-1	0.0146126	loss
7	21708804	21708903	100	*	23	155	0.148387	8	170	0.0470588	20	CHH	-1	0.00258086	loss
7	21709304	21709403	100	*	39	194	0.201031	15	241	0.0622407	22	CHH	-1	3.98316e-05	loss
7	21709804	21709903	100	*	31	333	0.0930931	59	252	0.234127	25	CHH	1	1.12769e-05	gain
7	21710504	21710603	100	*	51	315	0.161905	16	263	0.0608365	29	CHH	-1	0.000318687	loss
7	21712404	21712503	100	*	18	136	0.132353	4	233	0.0171674	31	CHH	-1	2.27801e-05	loss
7	21715504	21715603	100	*	23	170	0.135294	3	128	0.0234375	24	CHH	-1	0.00111547	loss
7	21716104	21716203	100	*	56	301	0.186047	12	207	0.057971	42	CHH	-1	8.32537e-05	loss
7	21717004	21717203	200	*	23	504	0.0456349	53	271	0.195572	54	CHH	1	3.89913e-10	gain
7	21719804	21719903	100	*	82	429	0.191142	18	250	0.072	32	CHH	-1	6.70528e-05	loss
7	21732604	21732703	100	*	23	214	0.107477	66	162	0.407407	30	CHH	1	2.34238e-10	gain
7	21734404	21734503	100	*	180	387	0.465116	36	290	0.124138	37	CHH	-1	6.30299e-19	loss
7	21736604	21736703	100	*	58	237	0.244726	10	149	0.0671141	32	CHH	-1	2.75477e-05	loss
7	21739904	21740003	100	*	29	190	0.152632	8	152	0.0526316	26	CHH	-1	0.00393085	loss
7	21742104	21742203	100	*	57	202	0.282178	137	234	0.58547	30	CHH	1	2.88666e-09	gain
7	21744804	21744903	100	*	7	186	0.0376344	17	114	0.149123	23	CHH	1	0.000906412	gain
7	21752604	21752703	100	*	39	597	0.0653266	49	270	0.181481	42	CHH	1	9.55148e-07	gain
7	21753404	21753503	100	*	12	296	0.0405405	40	279	0.143369	32	CHH	1	5.13853e-05	gain
7	21757504	21757803	300	*	328	1126	0.291297	424	930	0.455914	98	CHH	1	4.61657e-13	gain
7	21758704	21758803	100	*	23	217	0.105991	58	251	0.231076	23	CHH	1	0.000637926	gain
7	21766504	21766603	100	*	89	275	0.323636	173	402	0.430348	34	CHH	1	0.0061086	gain
7	21770004	21770103	100	*	20	108	0.185185	155	314	0.493631	25	CHH	1	1.60674e-07	gain
7	21771804	21771903	100	*	34	270	0.125926	39	165	0.236364	29	CHH	1	0.00359041	gain
7	21774704	21774903	200	*	93	663	0.140271	243	1008	0.241071	55	CHH	1	2.53839e-06	gain
7	21778004	21778103	100	*	37	177	0.20904	15	149	0.100671	21	CHH	-1	0.00885404	loss
7	21779504	21779603	100	*	16	161	0.0993789	34	141	0.241135	22	CHH	1	0.00142372	gain
7	21796604	21796703	100	*	8	88	0.0909091	18	91	0.197802	14	CHH	1	0.0427029	gain
7	21799004	21799303	300	*	137	577	0.237435	147	321	0.457944	61	CHH	1	1.88193e-10	gain
7	21809904	21810003	100	*	30	145	0.206897	7	95	0.0736842	19	CHH	-1	0.00618878	loss
7	21810904	21811003	100	*	45	192	0.234375	12	123	0.097561	29	CHH	-1	0.00280415	loss
7	21811104	21811203	100	*	16	216	0.0740741	43	181	0.237569	32	CHH	1	1.8419e-05	gain
7	21812004	21812103	100	*	31	76	0.407895	17	84	0.202381	17	CHH	-1	0.0055762	loss
7	21812104	21812203	100	*	48	262	0.183206	41	142	0.288732	34	CHH	1	0.0156383	gain
7	21813304	21813403	100	*	55	234	0.235043	47	133	0.353383	17	CHH	1	0.0160693	gain
7	21816004	21816203	200	*	76	426	0.178404	7	342	0.0204678	53	CHH	-1	5.44308e-11	loss
7	21817704	21817903	200	*	20	418	0.0478469	78	378	0.206349	52	CHH	1	2.04846e-10	gain
7	21822204	21822303	100	*	24	169	0.142012	13	327	0.0397554	28	CHH	-1	0.000102526	loss
7	21829504	21829603	100	*	35	103	0.339806	6	79	0.0759494	19	CHH	-1	6.75899e-05	loss
7	21834204	21834403	200	*	57	595	0.0957983	146	566	0.257951	68	CHH	1	9.79101e-12	gain
7	21838404	21838503	100	*	11	218	0.0504587	39	175	0.222857	24	CHH	1	1.87317e-06	gain
7	21838804	21838903	100	*	23	315	0.0730159	74	284	0.260563	28	CHH	1	6.14277e-09	gain
7	21839704	21839803	100	*	54	385	0.14026	67	231	0.290043	26	CHH	1	2.08633e-05	gain
7	21853904	21854003	100	*	22	149	0.147651	66	184	0.358696	33	CHH	1	4.30925e-05	gain
7	21855304	21855503	200	*	26	384	0.0677083	88	315	0.279365	41	CHH	1	1.60246e-12	gain
7	21857004	21857103	100	*	41	350	0.117143	48	216	0.222222	27	CHH	1	0.001303	gain
7	21859704	21859803	100	*	0	162	0	16	104	0.153846	26	CHH	1	1.48023e-06	gain
7	21866704	21866803	100	*	28	143	0.195804	8	91	0.0879121	19	CHH	-1	0.0265645	loss
7	21868904	21869003	100	*	22	174	0.126437	48	185	0.259459	25	CHH	1	0.00208264	gain
7	21871404	21871603	200	*	40	363	0.110193	76	279	0.272401	47	CHH	1	7.54971e-07	gain
7	21873204	21873303	100	*	50	342	0.146199	55	222	0.247748	34	CHH	1	0.00247045	gain
7	21873204	21873303	100	*	50	342	0.146199	55	222	0.247748	34	CHH	1	0.00247045	gain
7	21873504	21873603	100	*	29	244	0.118852	43	173	0.248555	24	CHH	1	0.000555013	gain
7	21873504	21873603	100	*	29	244	0.118852	43	173	0.248555	24	CHH	1	0.000555013	gain
7	21883404	21884003	600	*	182	1801	0.101055	455	1647	0.27626	178	CHH	1	1.41543e-36	gain
7	21887504	21887603	100	*	40	287	0.139373	56	192	0.291667	38	CHH	1	4.49511e-05	gain
7	21887504	21887603	100	*	40	287	0.139373	56	192	0.291667	38	CHH	1	4.49511e-05	gain
7	21887804	21887903	100	*	34	295	0.115254	46	157	0.292994	24	CHH	1	2.42801e-06	gain
7	21887804	21887903	100	*	34	295	0.115254	46	157	0.292994	24	CHH	1	2.42801e-06	gain
7	21900904	21901003	100	*	3	86	0.0348837	33	70	0.471429	16	CHH	1	1.78903e-09	gain
7	21906404	21907003	600	*	279	1528	0.182592	341	1016	0.33563	144	CHH	1	1.04172e-16	gain
7	21907404	21907503	100	*	11	75	0.146667	3	87	0.0344828	18	CHH	-1	0.0124173	loss
7	21909504	21909703	200	*	214	768	0.278646	67	462	0.145022	63	CHH	-1	4.48126e-07	loss
7	21914104	21914203	100	*	127	263	0.48289	75	265	0.283019	25	CHH	-1	9.46625e-06	loss
7	21914204	21914303	100	*	20	114	0.175439	55	186	0.295699	17	CHH	1	0.0205405	gain
7	21916304	21916403	100	*	24	217	0.110599	26	118	0.220339	24	CHH	1	0.00816062	gain
7	21916404	21916503	100	*	90	259	0.34749	31	182	0.17033	28	CHH	-1	0.000103654	loss
7	21919404	21919503	100	*	12	177	0.0677966	26	136	0.191176	22	CHH	1	0.00139699	gain
7	21920504	21920603	100	*	9	160	0.05625	26	126	0.206349	30	CHH	1	0.000255993	gain
7	21922404	21922503	100	*	155	321	0.482866	130	214	0.607477	26	CHH	1	0.00561703	gain
7	21930504	21930603	100	*	9	84	0.107143	17	76	0.223684	18	CHH	1	0.046102	gain
7	21932404	21932503	100	*	41	254	0.161417	6	148	0.0405405	21	CHH	-1	0.00050874	loss
7	21933104	21933203	100	*	15	70	0.214286	4	74	0.0540541	13	CHH	-1	0.00547152	loss
7	21938404	21938503	100	*	4	148	0.027027	24	188	0.12766	32	CHH	1	0.00139556	gain
7	21950404	21950503	100	*	17	100	0.17	44	159	0.27673	23	CHH	1	0.0487544	gain
7	21952104	21952203	100	*	52	174	0.298851	102	243	0.419753	30	CHH	1	0.0127843	gain
7	21953504	21953603	100	*	44	281	0.156584	58	184	0.315217	31	CHH	1	0.000129685	gain
7	21955204	21955303	100	*	14	261	0.0536398	29	184	0.157609	28	CHH	1	0.000479881	gain
7	21955404	21955503	100	*	18	155	0.116129	1	95	0.0105263	15	CHH	-1	0.00295844	loss
7	21992804	21992903	100	*	5	227	0.0220264	23	186	0.123656	29	CHH	1	0.0001104	gain
7	22020904	22021003	100	*	46	328	0.140244	8	228	0.0350877	27	CHH	-1	9.87871e-05	loss
7	22022704	22022803	100	*	86	489	0.175869	88	203	0.433498	28	CHH	1	2.7658e-11	gain
7	22024104	22024203	100	*	19	152	0.125	3	188	0.0159574	25	CHH	-1	0.000120238	loss
7	22025604	22025703	100	*	39	255	0.152941	63	192	0.328125	31	CHH	1	3.90368e-05	gain
7	22026204	22026303	100	*	6	199	0.0301508	16	117	0.136752	23	CHH	1	0.000582504	gain
7	22036504	22036603	100	*	31	227	0.136564	52	215	0.24186	26	CHH	1	0.00557095	gain
7	22043204	22043303	100	*	14	208	0.0673077	27	145	0.186207	15	CHH	1	0.000978071	gain
7	22043904	22044003	100	*	15	235	0.0638298	26	152	0.171053	24	CHH	1	0.00125893	gain
7	22049204	22049403	200	*	11	259	0.042471	78	287	0.271777	33	CHH	1	1.17511e-11	gain
7	22049804	22049903	100	*	31	270	0.114815	75	199	0.376884	33	CHH	1	3.58676e-10	gain
7	22060604	22060703	100	*	39	148	0.263514	31	77	0.402597	14	CHH	1	0.0331225	gain
7	22061304	22061403	100	*	66	261	0.252874	65	154	0.422078	23	CHH	1	0.000606523	gain
7	22062004	22062303	300	*	203	695	0.292086	303	639	0.474178	95	CHH	1	1.49407e-10	gain
7	22063404	22063503	100	*	11	170	0.0647059	24	135	0.177778	22	CHH	1	0.002802	gain
7	22065404	22065503	100	*	22	134	0.164179	8	162	0.0493827	25	CHH	-1	0.00165145	loss
7	22069804	22070003	200	*	78	591	0.13198	97	413	0.234867	61	CHH	1	6.62293e-05	gain
7	22070104	22070203	100	*	15	357	0.0420168	43	261	0.164751	28	CHH	1	1.35982e-06	gain
7	22079604	22079703	100	*	62	265	0.233962	69	192	0.359375	28	CHH	1	0.00430363	gain
7	22080404	22080503	100	*	38	117	0.324786	30	168	0.178571	15	CHH	-1	0.00533618	loss
7	22082204	22082303	100	*	7	154	0.0454545	42	183	0.229508	20	CHH	1	7.67746e-06	gain
7	22087404	22087503	100	*	48	222	0.216216	51	151	0.337748	28	CHH	1	0.010183	gain
7	22089704	22089803	100	*	0	310	0	19	166	0.114458	31	CHH	1	1.35173e-08	gain
7	22093804	22094403	600	*	420	2560	0.164062	464	1632	0.284314	201	CHH	1	1.63361e-18	gain
7	22097604	22097703	100	*	17	119	0.142857	59	200	0.295	18	CHH	1	0.00274158	gain
7	22101004	22101103	100	*	28	152	0.184211	8	180	0.0444444	28	CHH	-1	0.000113177	loss
7	22105604	22105703	100	*	31	174	0.178161	53	185	0.286486	26	CHH	1	0.0164751	gain
7	22123504	22123603	100	*	52	241	0.215768	68	207	0.328502	28	CHH	1	0.00829383	gain
7	22123904	22124203	300	*	227	703	0.322902	258	568	0.454225	76	CHH	1	7.14812e-06	gain
7	22124504	22124603	100	*	49	199	0.246231	56	147	0.380952	20	CHH	1	0.00811945	gain
7	22131104	22131203	100	*	22	165	0.133333	43	146	0.294521	35	CHH	1	0.000814889	gain
7	22136804	22136903	100	*	67	289	0.231834	95	256	0.371094	28	CHH	1	0.000673414	gain
7	22145904	22146003	100	*	59	366	0.161202	12	286	0.041958	36	CHH	-1	5.57583e-06	loss
7	22146304	22146403	100	*	30	159	0.188679	54	169	0.319527	28	CHH	1	0.00771886	gain
7	22147004	22147103	100	*	68	259	0.262548	61	154	0.396104	25	CHH	1	0.0055895	gain
7	22148104	22148203	100	*	36	169	0.213018	61	169	0.360947	20	CHH	1	0.00343569	gain
7	22149204	22149303	100	*	3	207	0.0144928	19	164	0.115854	38	CHH	1	0.000103557	gain
7	22149604	22149703	100	*	11	169	0.0650888	21	113	0.185841	18	CHH	1	0.00238579	gain
7	22150304	22150403	100	*	8	84	0.0952381	16	72	0.222222	15	CHH	1	0.0291607	gain
7	22152304	22152403	100	*	68	309	0.220065	54	147	0.367347	25	CHH	1	0.00136512	gain
7	22157004	22157103	100	*	24	140	0.171429	46	154	0.298701	28	CHH	1	0.0116276	gain
7	22165304	22165403	100	*	9	207	0.0434783	32	220	0.145455	32	CHH	1	0.000622487	gain
7	22166504	22166603	100	*	10	213	0.0469484	25	164	0.152439	22	CHH	1	0.000789963	gain
7	22167704	22167803	100	*	8	251	0.0318725	23	162	0.141975	24	CHH	1	8.94433e-05	gain
7	22172304	22172403	100	*	18	104	0.173077	2	104	0.0192308	13	CHH	-1	0.000336371	loss
7	22177904	22178003	100	*	45	184	0.244565	39	93	0.419355	22	CHH	1	0.00361031	gain
7	22190304	22190403	100	*	34	112	0.303571	49	93	0.526882	21	CHH	1	0.00172664	gain
7	22193104	22193203	100	*	50	253	0.197628	61	162	0.376543	40	CHH	1	0.000142039	gain
7	22199104	22199303	200	*	33	371	0.0889488	116	360	0.322222	66	CHH	1	2.03216e-13	gain
7	22199604	22199703	100	*	1	87	0.0114943	10	87	0.114943	20	CHH	1	0.00604288	gain
7	22202704	22202803	100	*	42	203	0.206897	47	112	0.419643	28	CHH	1	0.000143205	gain
7	22205504	22205603	100	*	6	211	0.028436	23	157	0.146497	30	CHH	1	8.57946e-05	gain
7	22213504	22213603	100	*	92	168	0.547619	44	132	0.333333	32	CHH	-1	0.000414037	loss
7	22217004	22217203	200	*	32	272	0.117647	83	239	0.34728	39	CHH	1	6.851e-09	gain
7	22220104	22220203	100	*	25	106	0.235849	11	89	0.123596	19	CHH	-1	0.0443629	loss
7	22226504	22226603	100	*	0	79	0	8	69	0.115942	16	CHH	1	0.00253831	gain
7	22229404	22229503	100	*	5	88	0.0568182	20	120	0.166667	22	CHH	1	0.0171556	gain
7	22238704	22238803	100	*	19	154	0.123377	1	100	0.01	24	CHH	-1	0.00155302	loss
7	22242604	22242703	100	*	1	155	0.00645161	27	245	0.110204	33	CHH	1	0.000171866	gain
7	22258904	22259003	100	*	12	167	0.0718563	32	113	0.283186	26	CHH	1	7.92997e-06	gain
7	22259104	22259203	100	*	22	160	0.1375	2	126	0.015873	23	CHH	-1	0.000438846	loss
7	22260704	22260803	100	*	25	127	0.19685	48	142	0.338028	23	CHH	1	0.0104439	gain
7	22276704	22276803	100	*	20	176	0.113636	43	138	0.311594	28	CHH	1	4.23718e-05	gain
7	22288104	22288203	100	*	2	112	0.0178571	21	111	0.189189	26	CHH	1	7.20182e-05	gain
7	22297604	22297703	100	*	41	288	0.142361	65	261	0.249042	24	CHH	1	0.00218656	gain
7	22315104	22315203	100	*	45	418	0.107656	70	310	0.225806	31	CHH	1	4.66849e-05	gain
7	22318304	22318403	100	*	17	126	0.134921	3	148	0.0202703	28	CHH	-1	0.000511612	loss
7	22330504	22330603	100	*	8	150	0.0533333	27	154	0.175325	34	CHH	1	0.00132049	gain
7	22337504	22337603	100	*	5	202	0.0247525	22	175	0.125714	27	CHH	1	0.00030676	gain
7	22342404	22342503	100	*	30	173	0.17341	42	150	0.28	30	CHH	1	0.0226442	gain
7	22365804	22365903	100	*	82	303	0.270627	37	224	0.165179	30	CHH	-1	0.00514814	loss
7	22369704	22369803	100	*	57	181	0.314917	89	190	0.468421	23	CHH	1	0.00325549	gain
7	22378204	22378403	200	*	7	250	0.028	83	303	0.273927	53	CHH	1	2.54023e-13	gain
7	22379704	22379803	100	*	20	143	0.13986	3	136	0.0220588	27	CHH	-1	0.000619515	loss
7	22385404	22385503	100	*	12	248	0.0483871	30	193	0.15544	26	CHH	1	0.000298898	gain
7	22389704	22390103	400	*	80	547	0.146252	158	452	0.349558	86	CHH	1	1.95e-12	gain
7	22392504	22392603	100	*	39	214	0.182243	9	150	0.06	22	CHH	-1	0.000691727	loss
7	22392504	22392603	100	*	39	214	0.182243	9	150	0.06	22	CHH	-1	0.000691727	loss
7	22392804	22392903	100	*	7	188	0.037234	17	107	0.158879	25	CHH	1	0.000238429	gain
7	22392804	22392903	100	*	7	188	0.037234	17	107	0.158879	25	CHH	1	0.000238429	gain
7	22392804	22392903	100	*	7	188	0.037234	17	107	0.158879	25	CHH	1	0.000238429	gain
7	22393104	22393203	100	*	40	127	0.314961	18	129	0.139535	27	CHH	-1	0.000800972	loss
7	22393104	22393203	100	*	40	127	0.314961	18	129	0.139535	27	CHH	-1	0.000800972	loss
7	22401404	22401503	100	*	24	150	0.16	56	150	0.373333	30	CHH	1	7.97127e-05	gain
7	22409304	22409403	100	*	6	134	0.0447761	28	129	0.217054	23	CHH	1	8.40567e-05	gain
7	22447504	22447603	100	*	6	129	0.0465116	19	109	0.174312	26	CHH	1	0.00193613	gain
7	22449004	22449203	200	*	49	250	0.196	147	390	0.376923	56	CHH	1	5.70511e-06	gain
7	22450304	22450403	100	*	21	133	0.157895	58	182	0.318681	25	CHH	1	0.00168013	gain
7	22450404	22450503	100	*	55	211	0.260664	26	165	0.157576	29	CHH	-1	0.0168995	loss
7	22451804	22451903	100	*	11	289	0.0380623	29	168	0.172619	27	CHH	1	4.34806e-06	gain
7	22457504	22457603	100	*	14	91	0.153846	2	84	0.0238095	20	CHH	-1	0.00368128	loss
7	22459404	22459503	100	*	33	122	0.270492	2	108	0.0185185	27	CHH	-1	7.06535e-07	loss
7	22459604	22459703	100	*	4	95	0.0421053	18	101	0.178218	18	CHH	1	0.00333327	gain
7	22460404	22460503	100	*	37	128	0.289062	40	251	0.159363	28	CHH	-1	0.00382443	loss
7	22460604	22460703	100	*	49	272	0.180147	16	217	0.0737327	28	CHH	-1	0.000938032	loss
7	22461304	22461403	100	*	46	227	0.202643	44	132	0.333333	29	CHH	1	0.00689229	gain
7	22461504	22461603	100	*	11	248	0.0443548	46	217	0.211982	24	CHH	1	2.85087e-07	gain
7	22467104	22467203	100	*	17	226	0.0752212	52	262	0.198473	25	CHH	1	0.000215293	gain
7	22473004	22473203	200	*	58	421	0.137767	92	352	0.261364	62	CHH	1	4.57785e-05	gain
7	22483804	22484003	200	*	30	415	0.0722892	67	307	0.218241	61	CHH	1	1.11071e-07	gain
7	22486104	22486203	100	*	14	126	0.111111	2	204	0.00980392	26	CHH	-1	8.4132e-05	loss
7	22489504	22489603	100	*	3	273	0.010989	33	231	0.142857	31	CHH	1	8.92241e-08	gain
7	22501504	22501703	200	*	58	508	0.114173	151	477	0.316562	52	CHH	1	3.22839e-13	gain
7	22526804	22526903	100	*	78	342	0.22807	76	214	0.35514	26	CHH	1	0.00164978	gain
7	22527504	22527603	100	*	17	78	0.217949	26	61	0.42623	11	CHH	1	0.00947947	gain
7	22528104	22528203	100	*	14	152	0.0921053	40	150	0.266667	24	CHH	1	0.000174193	gain
7	22528904	22529003	100	*	61	216	0.282407	94	214	0.439252	25	CHH	1	0.000706793	gain
7	22528904	22529003	100	*	61	216	0.282407	94	214	0.439252	25	CHH	1	0.000706793	gain
7	22529204	22529403	200	*	87	932	0.0933476	214	884	0.242081	86	CHH	1	1.60297e-17	gain
7	22529204	22529403	200	*	87	932	0.0933476	214	884	0.242081	86	CHH	1	1.60297e-17	gain
7	22530404	22530503	100	*	4	90	0.0444444	17	98	0.173469	20	CHH	1	0.00601051	gain
7	22533404	22533503	100	*	0	61	0	7	69	0.101449	12	CHH	1	0.0116728	gain
7	22548704	22548803	100	*	10	217	0.0460829	21	127	0.165354	22	CHH	1	0.000377925	gain
7	22548804	22548903	100	*	35	208	0.168269	2	112	0.0178571	28	CHH	-1	5.98694e-05	loss
7	22548804	22548903	100	*	35	208	0.168269	2	112	0.0178571	28	CHH	-1	5.98694e-05	loss
7	22549104	22549203	100	*	40	164	0.243902	18	151	0.119205	26	CHH	-1	0.00433625	loss
7	22549104	22549203	100	*	40	164	0.243902	18	151	0.119205	26	CHH	-1	0.00433625	loss
7	22575604	22575703	100	*	2	193	0.0103627	13	116	0.112069	24	CHH	1	0.000136442	gain
7	22579804	22579903	100	*	27	210	0.128571	54	184	0.293478	27	CHH	1	0.000130281	gain
7	22592704	22592803	100	*	8	227	0.0352423	29	210	0.138095	26	CHH	1	0.000244975	gain
7	22597504	22597603	100	*	19	90	0.211111	46	92	0.5	21	CHH	1	0.000118974	gain
7	22600104	22600303	200	*	23	609	0.0377668	65	443	0.146727	52	CHH	1	3.88377e-09	gain
7	22605604	22605703	100	*	89	577	0.154246	116	433	0.267898	32	CHH	1	2.91928e-05	gain
7	22616004	22616103	100	*	13	199	0.0653266	26	151	0.172185	30	CHH	1	0.00229239	gain
7	22617304	22617603	300	*	87	782	0.111253	125	571	0.218914	68	CHH	1	5.05639e-07	gain
7	22617604	22617703	100	*	27	119	0.226891	12	172	0.0697674	22	CHH	-1	0.000237569	loss
7	22628204	22628303	100	*	49	169	0.289941	39	92	0.423913	23	CHH	1	0.0294543	gain
7	22631304	22631403	100	*	13	122	0.106557	0	121	0	24	CHH	-1	0.000427927	loss
7	22632904	22633003	100	*	31	190	0.163158	43	153	0.281046	23	CHH	1	0.00942778	gain
7	22634404	22634603	200	*	108	338	0.319527	123	270	0.455556	42	CHH	1	0.000968062	gain
7	22646004	22646103	100	*	73	322	0.226708	17	169	0.100592	37	CHH	-1	0.000973932	loss
7	22646904	22647003	100	*	8	168	0.047619	52	172	0.302326	27	CHH	1	8.69088e-09	gain
7	22659104	22659203	100	*	13	118	0.110169	0	152	0	29	CHH	-1	7.5101e-05	loss
7	22678004	22678103	100	*	25	177	0.141243	58	169	0.343195	28	CHH	1	3.50467e-05	gain
7	22682604	22682703	100	*	37	223	0.165919	46	154	0.298701	19	CHH	1	0.00295726	gain
7	22689304	22689403	100	*	6	136	0.0441176	22	140	0.157143	30	CHH	1	0.00255675	gain
7	22718604	22718703	100	*	19	136	0.139706	52	190	0.273684	27	CHH	1	0.00476537	gain
7	22720404	22720603	200	*	55	265	0.207547	124	325	0.381538	53	CHH	1	1.75914e-05	gain
7	22723604	22723703	100	*	11	140	0.0785714	39	159	0.245283	32	CHH	1	0.000248192	gain
7	22736904	22737003	100	*	11	179	0.0614525	24	134	0.179104	28	CHH	1	0.00159957	gain
7	22757404	22757503	100	*	13	189	0.0687831	18	92	0.195652	22	CHH	1	0.00204513	gain
7	22761204	22761303	100	*	4	75	0.0533333	23	52	0.442308	11	CHH	1	8.53749e-07	gain
7	22762604	22762703	100	*	11	144	0.0763889	36	202	0.178218	23	CHH	1	0.00747795	gain
7	22770404	22770503	100	*	6	204	0.0294118	18	122	0.147541	28	CHH	1	0.000177684	gain
7	22770904	22771003	100	*	4	117	0.034188	21	141	0.148936	24	CHH	1	0.00261214	gain
7	22772404	22772503	100	*	14	247	0.0566802	32	172	0.186047	28	CHH	1	8.29393e-05	gain
7	22777704	22777803	100	*	10	174	0.0574713	30	145	0.206897	26	CHH	1	0.000144032	gain
7	22787604	22787703	100	*	51	228	0.223684	46	123	0.373984	19	CHH	1	0.00345418	gain
7	22791304	22791503	200	*	39	157	0.248408	86	195	0.441026	34	CHH	1	0.000347086	gain
7	22794104	22794203	100	*	16	213	0.0751174	33	185	0.178378	28	CHH	1	0.00242656	gain
7	22803104	22803203	100	*	16	271	0.0590406	45	233	0.193133	31	CHH	1	1.56456e-05	gain
7	22803604	22803703	100	*	30	257	0.116732	70	308	0.227273	33	CHH	1	0.000984273	gain
7	22806704	22806803	100	*	41	277	0.148014	40	124	0.322581	25	CHH	1	0.000138465	gain
7	22811304	22811403	100	*	18	222	0.0810811	31	152	0.203947	25	CHH	1	0.000895704	gain
7	22823304	22823403	100	*	5	179	0.027933	18	133	0.135338	32	CHH	1	0.000591798	gain
7	22825204	22825303	100	*	57	171	0.333333	23	134	0.171642	31	CHH	-1	0.00204213	loss
7	22844504	22844603	100	*	4	110	0.0363636	23	154	0.149351	20	CHH	1	0.00362836	gain
7	22856404	22856503	100	*	14	113	0.123894	3	128	0.0234375	20	CHH	-1	0.00312566	loss
7	22863004	22863103	100	*	7	145	0.0482759	21	130	0.161538	21	CHH	1	0.00261885	gain
7	22864704	22864803	100	*	51	126	0.404762	48	179	0.268156	26	CHH	-1	0.0132364	loss
7	22869404	22869503	100	*	4	113	0.0353982	16	69	0.231884	13	CHH	1	0.000101124	gain
7	22872404	22872503	100	*	20	123	0.162602	41	153	0.267974	23	CHH	1	0.0364738	gain
7	22873904	22874003	100	*	22	206	0.106796	33	135	0.244444	23	CHH	1	0.00114053	gain
7	22874004	22874103	100	*	39	176	0.221591	9	93	0.0967742	15	CHH	-1	0.0121253	loss
7	22894804	22894903	100	*	4	179	0.0223464	16	126	0.126984	20	CHH	1	0.000513229	gain
7	22896904	22897003	100	*	23	102	0.22549	74	163	0.453988	23	CHH	1	0.000343186	gain
7	22920104	22920503	400	*	193	917	0.210469	255	708	0.360169	106	CHH	1	3.81954e-10	gain
7	22960104	22960203	100	*	40	130	0.307692	15	130	0.115385	20	CHH	-1	0.000301923	loss
7	22973404	22973503	100	*	47	207	0.227053	24	194	0.123711	25	CHH	-1	0.00779979	loss
7	22977604	22977703	100	*	18	144	0.125	91	313	0.290735	28	CHH	1	0.000242372	gain
7	22984704	22984803	100	*	11	126	0.0873016	19	84	0.22619	17	CHH	1	0.0058109	gain
7	22991904	22992003	100	*	30	153	0.196078	64	174	0.367816	30	CHH	1	0.000997085	gain
7	22993204	22993303	100	*	6	82	0.0731707	56	171	0.327485	20	CHH	1	3.44788e-05	gain
7	23000604	23000703	100	*	39	306	0.127451	70	179	0.391061	20	CHH	1	3.47686e-10	gain
7	23013104	23013203	100	*	18	140	0.128571	33	127	0.259843	23	CHH	1	0.0074782	gain
7	23014404	23014503	100	*	13	60	0.216667	7	97	0.0721649	11	CHH	-1	0.00941822	loss
7	23023004	23023103	100	*	3	106	0.0283019	20	140	0.142857	25	CHH	1	0.00297631	gain
7	23065404	23065503	100	*	7	182	0.0384615	31	154	0.201299	28	CHH	1	1.0651e-05	gain
7	23076104	23076203	100	*	91	238	0.382353	25	104	0.240385	24	CHH	-1	0.0118713	loss
7	23077504	23077603	100	*	53	294	0.180272	130	391	0.332481	26	CHH	1	2.78648e-05	gain
7	23085404	23085503	100	*	20	168	0.119048	43	123	0.349593	20	CHH	1	9.75452e-06	gain
7	23102004	23102103	100	*	51	119	0.428571	5	156	0.0320513	28	CHH	-1	2.91436e-14	loss
7	23105004	23105103	100	*	30	169	0.177515	13	176	0.0738636	34	CHH	-1	0.00445663	loss
7	23122304	23122503	200	*	29	410	0.0707317	120	398	0.301508	64	CHH	1	1.71834e-15	gain
7	23123904	23124003	100	*	23	175	0.131429	51	170	0.3	31	CHH	1	0.000284771	gain
7	23124804	23124903	100	*	23	221	0.104072	65	258	0.251938	43	CHH	1	8.31923e-05	gain
7	23159804	23159903	100	*	4	142	0.028169	19	133	0.142857	18	CHH	1	0.000969446	gain
7	23160204	23160303	100	*	33	149	0.221477	73	187	0.390374	19	CHH	1	0.00141051	gain
7	23183704	23183803	100	*	92	159	0.578616	64	139	0.460432	21	CHH	-1	0.0418508	loss
7	23193504	23193603	100	*	40	294	0.136054	58	217	0.267281	32	CHH	1	0.000382876	gain
7	23200404	23200503	100	*	7	113	0.0619469	27	96	0.28125	24	CHH	1	5.44992e-05	gain
7	23205604	23205703	100	*	32	196	0.163265	41	131	0.312977	21	CHH	1	0.00204364	gain
7	23212804	23212903	100	*	150	649	0.231125	124	349	0.355301	41	CHH	1	7.58166e-05	gain
7	23216004	23216103	100	*	12	98	0.122449	29	126	0.230159	20	CHH	1	0.039029	gain
7	23216404	23216503	100	*	71	179	0.396648	29	170	0.170588	23	CHH	-1	3.03248e-06	loss
7	23216404	23216503	100	*	71	179	0.396648	29	170	0.170588	23	CHH	-1	3.03248e-06	loss
7	23216704	23216803	100	*	27	179	0.150838	3	122	0.0245902	19	CHH	-1	0.000330952	loss
7	23216704	23216803	100	*	27	179	0.150838	3	122	0.0245902	19	CHH	-1	0.000330952	loss
7	23220604	23220703	100	*	4	139	0.028777	13	100	0.13	24	CHH	1	0.0034634	gain
7	23222604	23222703	100	*	94	250	0.376	149	278	0.535971	28	CHH	1	0.000439768	gain
7	23232404	23232503	100	*	0	70	0	7	57	0.122807	14	CHH	1	0.00333921	gain
7	23236104	23236303	200	*	10	203	0.0492611	44	241	0.182573	34	CHH	1	5.43999e-05	gain
7	23285304	23285403	100	*	53	116	0.456897	56	190	0.294737	29	CHH	-1	0.0049838	loss
7	23285704	23285803	100	*	6	181	0.0331492	36	218	0.165138	17	CHH	1	5.53406e-05	gain
7	23292604	23292703	100	*	14	101	0.138614	34	120	0.283333	20	CHH	1	0.0104561	gain
7	23301604	23301703	100	*	26	190	0.136842	2	146	0.0136986	26	CHH	-1	0.000126897	loss
7	23312704	23312803	100	*	97	249	0.389558	28	125	0.224	21	CHH	-1	0.00194812	loss
7	23313504	23313803	300	*	53	496	0.106855	202	595	0.339496	77	CHH	1	1.51334e-17	gain
7	23314204	23314303	100	*	43	167	0.257485	65	94	0.691489	23	CHH	1	1.62245e-10	gain
7	23315104	23315203	100	*	10	149	0.0671141	20	118	0.169492	23	CHH	1	0.0096255	gain
7	23316904	23317003	100	*	18	113	0.159292	3	119	0.0252101	19	CHH	-1	0.000656806	loss
7	23360004	23360103	100	*	36	183	0.196721	39	122	0.319672	26	CHH	1	0.0156623	gain
7	23376004	23376203	200	*	70	369	0.189702	113	260	0.434615	61	CHH	1	4.76801e-10	gain
7	23376804	23376903	100	*	42	184	0.228261	17	136	0.125	27	CHH	-1	0.0195531	loss
7	23381304	23381403	100	*	10	210	0.047619	26	109	0.238532	21	CHH	1	1.76334e-06	gain
7	23384404	23384603	200	*	25	336	0.0744048	102	339	0.300885	53	CHH	1	1.70579e-12	gain
7	23390604	23390703	100	*	30	300	0.1	50	219	0.228311	22	CHH	1	0.000151572	gain
7	23394504	23394603	100	*	75	395	0.189873	32	359	0.0891365	37	CHH	-1	0.000173746	loss
7	23399204	23399303	100	*	18	160	0.1125	0	153	0	20	CHH	-1	5.60089e-05	loss
7	23403504	23403603	100	*	49	177	0.276836	26	266	0.0977444	33	CHH	-1	4.05395e-06	loss
7	23404104	23404203	100	*	11	72	0.152778	2	61	0.0327869	12	CHH	-1	0.0212199	loss
7	23407304	23407403	100	*	47	166	0.283133	54	124	0.435484	21	CHH	1	0.00812375	gain
7	23412104	23412203	100	*	34	181	0.187845	10	163	0.0613497	25	CHH	-1	0.00076854	loss
7	23413704	23413803	100	*	16	143	0.111888	2	204	0.00980392	30	CHH	-1	6.82171e-05	loss
7	23417404	23417503	100	*	139	173	0.803468	74	125	0.592	28	CHH	-1	0.000156173	loss
7	23424404	23424503	100	*	41	161	0.254658	86	193	0.445596	21	CHH	1	0.000376108	gain
7	23435004	23435103	100	*	23	94	0.244681	39	94	0.414894	22	CHH	1	0.0141823	gain
7	23436904	23437003	100	*	25	149	0.167785	6	141	0.0425532	28	CHH	-1	0.000920852	loss
7	23476904	23477003	100	*	15	158	0.0949367	25	127	0.19685	27	CHH	1	0.0149251	gain
7	23481204	23481303	100	*	13	121	0.107438	24	95	0.252632	16	CHH	1	0.0059185	gain
7	23517304	23517403	100	*	79	161	0.490683	77	212	0.363208	20	CHH	-1	0.0145411	loss
7	23518104	23518203	100	*	70	169	0.414201	45	147	0.306122	20	CHH	-1	0.0464884	loss
7	23519504	23519703	200	*	67	159	0.421384	16	154	0.103896	38	CHH	-1	2.76999e-09	loss
7	23520704	23521103	400	*	198	892	0.221973	251	662	0.379154	116	CHH	1	2.57586e-10	gain
7	23521204	23521403	200	*	143	515	0.27767	77	556	0.138489	54	CHH	-1	1.45046e-07	loss
7	23547304	23547403	100	*	31	199	0.155779	50	185	0.27027	29	CHH	1	0.00702358	gain
7	23574904	23575003	100	*	15	95	0.157895	1	59	0.0169492	14	CHH	-1	0.00632566	loss
7	23577504	23577603	100	*	31	87	0.356322	71	104	0.682692	19	CHH	1	2.32201e-05	gain
7	23587104	23587203	100	*	8	189	0.042328	43	178	0.241573	25	CHH	1	2.63347e-07	gain
7	23596504	23596603	100	*	2	135	0.0148148	13	109	0.119266	22	CHH	1	0.00115027	gain
7	23605204	23605503	300	*	66	926	0.0712743	129	666	0.193694	92	CHH	1	5.78154e-12	gain
7	23606804	23606903	100	*	23	114	0.201754	3	106	0.0283019	26	CHH	-1	0.000160344	loss
7	23636104	23636203	100	*	25	163	0.153374	46	124	0.370968	25	CHH	1	6.55003e-05	gain
7	23660904	23661103	200	*	10	478	0.0209205	62	376	0.164894	46	CHH	1	1.83434e-12	gain
7	23670604	23670703	100	*	3	123	0.0243902	13	101	0.128713	19	CHH	1	0.00333576	gain
7	23683304	23683403	100	*	40	238	0.168067	47	147	0.319728	26	CHH	1	0.000900976	gain
7	23701004	23701103	100	*	33	155	0.212903	13	165	0.0787879	32	CHH	-1	0.00101615	loss
7	23703104	23703203	100	*	45	194	0.231959	18	145	0.124138	26	CHH	-1	0.0127026	loss
7	23728804	23728903	100	*	3	88	0.0340909	21	84	0.25	17	CHH	1	0.000111436	gain
7	23735304	23735403	100	*	15	129	0.116279	1	86	0.0116279	15	CHH	-1	0.00511782	loss
7	23768404	23768503	100	*	20	112	0.178571	4	104	0.0384615	20	CHH	-1	0.00157154	loss
7	23769904	23770003	100	*	8	205	0.0390244	31	200	0.155	34	CHH	1	0.00017569	gain
7	23772104	23772203	100	*	52	146	0.356164	67	278	0.241007	35	CHH	-1	0.0132769	loss
7	23773904	23774003	100	*	41	245	0.167347	47	170	0.276471	27	CHH	1	0.00856152	gain
7	23786104	23786203	100	*	8	338	0.0236686	27	156	0.173077	29	CHH	1	1.91883e-08	gain
7	23791704	23791803	100	*	6	110	0.0545455	40	114	0.350877	17	CHH	1	2.99661e-07	gain
7	23793304	23793403	100	*	17	115	0.147826	5	124	0.0403226	17	CHH	-1	0.00500297	loss
7	23794404	23794503	100	*	82	160	0.5125	51	161	0.31677	37	CHH	-1	0.0006531	loss
7	23813004	23813103	100	*	43	231	0.186147	56	161	0.347826	19	CHH	1	0.000531004	gain
7	23813504	23813603	100	*	23	145	0.158621	9	178	0.0505618	21	CHH	-1	0.00177554	loss
7	23815204	23815303	100	*	8	68	0.117647	22	70	0.314286	15	CHH	1	0.00610631	gain
7	23819404	23819503	100	*	56	288	0.194444	80	238	0.336134	32	CHH	1	0.000423351	gain
7	23819904	23820003	100	*	19	199	0.0954774	112	221	0.506787	27	CHH	1	1.04764e-17	gain
7	23829004	23829303	300	*	68	480	0.141667	119	399	0.298246	94	CHH	1	1.34546e-07	gain
7	23830804	23831003	200	*	78	422	0.184834	132	342	0.385965	54	CHH	1	7.24494e-09	gain
7	23841904	23842003	100	*	11	133	0.0827068	60	181	0.331492	24	CHH	1	1.13388e-06	gain
7	23842304	23842403	100	*	47	227	0.207048	5	84	0.0595238	17	CHH	-1	0.00265803	loss
7	23845704	23845803	100	*	24	279	0.0860215	44	230	0.191304	25	CHH	1	0.000853197	gain
7	23847004	23847103	100	*	59	233	0.253219	83	234	0.354701	36	CHH	1	0.0181876	gain
7	23849504	23849603	100	*	10	133	0.075188	21	96	0.21875	22	CHH	1	0.00238333	gain
7	23853704	23853803	100	*	54	191	0.282723	89	211	0.421801	30	CHH	1	0.00451984	gain
7	23861304	23861403	100	*	44	169	0.260355	41	102	0.401961	19	CHH	1	0.0160086	gain
7	23862504	23862603	100	*	4	118	0.0338983	24	121	0.198347	20	CHH	1	0.000177727	gain
7	23871804	23871903	100	*	78	189	0.412698	124	225	0.551111	25	CHH	1	0.00599599	gain
7	23873904	23874003	100	*	7	192	0.0364583	12	83	0.144578	17	CHH	1	0.0017129	gain
7	23874104	23874203	100	*	73	340	0.214706	67	201	0.333333	29	CHH	1	0.00308114	gain
7	23876004	23876103	100	*	21	100	0.21	3	70	0.0428571	15	CHH	-1	0.00277747	loss
7	23880604	23880703	100	*	32	190	0.168421	44	136	0.323529	30	CHH	1	0.00160978	gain
7	23886004	23886103	100	*	52	226	0.230088	24	192	0.125	21	CHH	-1	0.00651208	loss
7	23887304	23887403	100	*	20	216	0.0925926	34	159	0.213836	26	CHH	1	0.00143115	gain
7	23891904	23892003	100	*	6	68	0.0882353	15	62	0.241935	15	CHH	1	0.0184332	gain
7	23892004	23892103	100	*	12	83	0.144578	3	82	0.0365854	15	CHH	-1	0.0169083	loss
7	23893704	23893803	100	*	101	460	0.219565	78	201	0.38806	32	CHH	1	2.50061e-05	gain
7	23902704	23902803	100	*	73	134	0.544776	122	174	0.701149	23	CHH	1	0.00572935	gain
7	23909804	23909903	100	*	11	185	0.0594595	25	141	0.177305	35	CHH	1	0.0011994	gain
7	23913604	23913703	100	*	61	130	0.469231	25	79	0.316456	16	CHH	-1	0.0302522	loss
7	23913704	23914103	400	*	391	1285	0.30428	325	634	0.512618	99	CHH	1	5.97445e-17	gain
7	23916504	23916703	200	*	69	216	0.319444	126	223	0.565022	32	CHH	1	1.30433e-06	gain
7	23918804	23918903	100	*	58	295	0.19661	73	212	0.34434	26	CHH	1	0.000353516	gain
7	23918904	23919003	100	*	92	160	0.575	37	113	0.327434	21	CHH	-1	0.000132942	loss
7	23924104	23924303	200	*	81	472	0.17161	183	448	0.408482	46	CHH	1	8.97584e-14	gain
7	23938404	23938503	100	*	15	97	0.154639	25	80	0.3125	18	CHH	1	0.0135701	gain
7	23939304	23939403	100	*	43	179	0.240223	79	207	0.381643	22	CHH	1	0.00288151	gain
7	23939304	23939403	100	*	43	179	0.240223	79	207	0.381643	22	CHH	1	0.00288151	gain
7	23939604	23939703	100	*	16	104	0.153846	50	149	0.33557	20	CHH	1	0.00120014	gain
7	23939604	23939703	100	*	16	104	0.153846	50	149	0.33557	20	CHH	1	0.00120014	gain
7	23939604	23939703	100	*	16	104	0.153846	50	149	0.33557	20	CHH	1	0.00120014	gain
7	23939904	23940003	100	*	13	102	0.127451	2	145	0.0137931	15	CHH	-1	0.00023096	loss
7	23939904	23940003	100	*	13	102	0.127451	2	145	0.0137931	15	CHH	-1	0.00023096	loss
7	23941904	23942003	100	*	5	149	0.033557	22	137	0.160584	32	CHH	1	0.000457398	gain
7	23943604	23943703	100	*	22	158	0.139241	38	124	0.306452	19	CHH	1	0.00105379	gain
7	23954804	23954903	100	*	6	268	0.0223881	23	167	0.137725	22	CHH	1	1.09038e-05	gain
7	23962104	23962203	100	*	6	204	0.0294118	23	140	0.164286	27	CHH	1	3.17644e-05	gain
7	23977804	23977903	100	*	9	118	0.0762712	24	136	0.176471	15	CHH	1	0.0188792	gain
7	23977904	23978003	100	*	14	60	0.233333	1	29	0.0344828	5	CHH	-1	0.019849	loss
7	23982204	23982303	100	*	18	337	0.0534125	29	178	0.162921	29	CHH	1	0.000104004	gain
7	23991004	23991103	100	*	51	225	0.226667	91	230	0.395652	31	CHH	1	0.000220646	gain
7	23991204	23991303	100	*	32	196	0.163265	81	252	0.321429	26	CHH	1	0.000274922	gain
7	23993004	23993103	100	*	51	204	0.25	87	218	0.399083	39	CHH	1	0.00162802	gain
7	23995304	23995403	100	*	49	307	0.159609	53	176	0.301136	28	CHH	1	0.000461398	gain
7	23995804	23995903	100	*	55	466	0.118026	55	232	0.237069	27	CHH	1	0.00011914	gain
7	24001104	24001203	100	*	9	280	0.0321429	34	223	0.152466	24	CHH	1	7.06084e-06	gain
7	24003404	24003603	200	*	56	268	0.208955	101	299	0.337793	47	CHH	1	0.001	gain
7	24004304	24004403	100	*	46	196	0.234694	54	135	0.4	22	CHH	1	0.00128735	gain
7	24004304	24004403	100	*	46	196	0.234694	54	135	0.4	22	CHH	1	0.00128735	gain
7	24004604	24004703	100	*	63	193	0.326425	34	168	0.202381	30	CHH	-1	0.00800151	loss
7	24004604	24004703	100	*	63	193	0.326425	34	168	0.202381	30	CHH	-1	0.00800151	loss
7	24004604	24004703	100	*	63	193	0.326425	34	168	0.202381	30	CHH	-1	0.00800151	loss
7	24004904	24005003	100	*	45	322	0.139752	74	279	0.265233	30	CHH	1	0.000118165	gain
7	24004904	24005003	100	*	45	322	0.139752	74	279	0.265233	30	CHH	1	0.000118165	gain
7	24009004	24009103	100	*	68	214	0.317757	133	256	0.519531	35	CHH	1	3.42834e-05	gain
7	24010104	24010203	100	*	210	462	0.454545	386	586	0.658703	39	CHH	1	5.84653e-10	gain
7	24010204	24010303	100	*	195	294	0.663265	191	386	0.494819	30	CHH	-1	3.57202e-05	loss
7	24011504	24011603	100	*	8	193	0.0414508	20	127	0.15748	29	CHH	1	0.000585411	gain
7	24018704	24018803	100	*	31	239	0.129707	86	334	0.257485	34	CHH	1	0.00036184	gain
7	24027704	24027803	100	*	18	201	0.0895522	49	174	0.281609	26	CHH	1	5.77464e-06	gain
7	24046804	24046903	100	*	12	319	0.0376176	29	210	0.138095	33	CHH	1	6.62293e-05	gain
7	24053404	24053503	100	*	11	276	0.0398551	31	158	0.196203	29	CHH	1	7.3477e-07	gain
7	24054504	24054603	100	*	24	124	0.193548	3	62	0.0483871	15	CHH	-1	0.00916172	loss
7	24054704	24054803	100	*	38	127	0.299213	68	149	0.456376	21	CHH	1	0.0085353	gain
7	24057004	24057103	100	*	33	117	0.282051	49	97	0.505155	16	CHH	1	0.001279	gain
7	24057704	24057803	100	*	18	271	0.0664207	51	242	0.210744	29	CHH	1	7.42389e-06	gain
7	24066004	24066103	100	*	14	145	0.0965517	25	121	0.206612	22	CHH	1	0.0126412	gain
7	24067804	24067903	100	*	56	198	0.282828	30	187	0.160428	27	CHH	-1	0.00487418	loss
7	24074604	24074903	300	*	108	836	0.129187	239	816	0.292892	83	CHH	1	1.63265e-14	gain
7	24075304	24075503	200	*	43	163	0.263804	89	167	0.532934	24	CHH	1	3.03383e-06	gain
7	24077504	24077603	100	*	49	263	0.186312	41	136	0.301471	18	CHH	1	0.0101969	gain
7	24100204	24100303	100	*	39	149	0.261745	22	138	0.15942	29	CHH	-1	0.0347949	loss
7	24105104	24105203	100	*	9	194	0.0463918	34	130	0.261538	26	CHH	1	1.75635e-07	gain
7	24106304	24106403	100	*	5	164	0.0304878	36	263	0.136882	30	CHH	1	0.000283972	gain
7	24106304	24106403	100	*	5	164	0.0304878	36	263	0.136882	30	CHH	1	0.000283972	gain
7	24106604	24106703	100	*	25	178	0.140449	3	119	0.0252101	26	CHH	-1	0.000866951	loss
7	24106604	24106703	100	*	25	178	0.140449	3	119	0.0252101	26	CHH	-1	0.000866951	loss
7	24122904	24123003	100	*	22	119	0.184874	8	136	0.0588235	24	CHH	-1	0.00250109	loss
7	24158204	24158303	100	*	69	255	0.270588	59	103	0.572816	14	CHH	1	4.58127e-07	gain
7	24162004	24162103	100	*	52	328	0.158537	67	230	0.291304	29	CHH	1	0.000330195	gain
7	24180104	24180203	100	*	14	64	0.21875	24	50	0.48	12	CHH	1	0.00418405	gain
7	24191804	24191903	100	*	6	164	0.0365854	14	99	0.141414	22	CHH	1	0.00257113	gain
7	24193304	24193603	300	*	68	752	0.0904255	276	804	0.343284	106	CHH	1	3.88063e-30	gain
7	24194104	24194203	100	*	71	281	0.252669	138	258	0.534884	36	CHH	1	3.35011e-10	gain
7	24197204	24197303	100	*	30	181	0.165746	15	325	0.0461538	28	CHH	-1	2.08591e-05	loss
7	24202704	24202803	100	*	11	198	0.0555556	46	250	0.184	36	CHH	1	0.00012551	gain
7	24203904	24204003	100	*	40	230	0.173913	19	295	0.0644068	41	CHH	-1	0.000184388	loss
7	24207504	24207603	100	*	33	162	0.203704	6	184	0.0326087	23	CHH	-1	2.63143e-06	loss
7	24210204	24210503	300	*	10	249	0.0401606	44	250	0.176	43	CHH	1	4.82741e-06	gain
7	24212704	24212803	100	*	14	116	0.12069	1	119	0.00840336	24	CHH	-1	0.000738433	loss
7	24231204	24231303	100	*	1	301	0.00332226	11	105	0.104762	26	CHH	1	7.92859e-07	gain
7	24236904	24237003	100	*	16	225	0.0711111	17	95	0.178947	21	CHH	1	0.00465867	gain
7	24237504	24237603	100	*	11	84	0.130952	0	88	0	16	CHH	-1	0.000766177	loss
7	24238104	24238303	200	*	31	450	0.0688889	71	408	0.17402	63	CHH	1	8.47043e-06	gain
7	24260304	24260403	100	*	51	135	0.377778	125	240	0.520833	27	CHH	1	0.00879716	gain
7	24262304	24262403	100	*	2	198	0.010101	24	156	0.153846	33	CHH	1	1.49597e-06	gain
7	24281004	24281103	100	*	30	136	0.220588	18	168	0.107143	26	CHH	-1	0.00805756	loss
7	24299904	24300003	100	*	2	119	0.0168067	20	151	0.13245	24	CHH	1	0.000924252	gain
7	24303904	24304003	100	*	26	120	0.216667	11	123	0.0894309	27	CHH	-1	0.00679621	loss
7	24305104	24305203	100	*	46	120	0.383333	18	100	0.18	24	CHH	-1	0.00142449	loss
7	24315504	24315603	100	*	7	74	0.0945946	25	73	0.342466	18	CHH	1	0.000503298	gain
7	24344004	24344103	100	*	5	84	0.0595238	19	106	0.179245	18	CHH	1	0.0147271	gain
7	24375904	24376003	100	*	8	257	0.0311284	27	203	0.133005	26	CHH	1	0.000108562	gain
7	24379604	24379703	100	*	25	114	0.219298	17	188	0.0904255	26	CHH	-1	0.00235362	loss
7	24389204	24389303	100	*	4	121	0.0330579	18	121	0.14876	21	CHH	1	0.00240285	gain
7	24411704	24411803	100	*	3	162	0.0185185	25	170	0.147059	31	CHH	1	7.02602e-05	gain
7	24416804	24416903	100	*	37	158	0.234177	45	132	0.340909	21	CHH	1	0.0446166	gain
7	24445704	24445803	100	*	41	172	0.238372	14	186	0.0752688	29	CHH	-1	5.55531e-05	loss
7	24506504	24506603	100	*	29	203	0.142857	51	174	0.293103	26	CHH	1	0.000658684	gain
7	24508904	24509003	100	*	40	230	0.173913	52	159	0.327044	29	CHH	1	0.000802085	gain
7	24512104	24512203	100	*	29	366	0.079235	55	162	0.339506	26	CHH	1	1.56117e-12	gain
7	24514704	24515103	400	*	190	941	0.201913	231	603	0.383085	88	CHH	1	2.51304e-13	gain
7	24516804	24517203	400	*	156	819	0.190476	329	685	0.480292	111	CHH	1	5.71141e-30	gain
7	24527004	24527103	100	*	86	185	0.464865	49	163	0.300613	21	CHH	-1	0.00235174	loss
7	24527104	24527203	100	*	16	142	0.112676	75	241	0.311203	29	CHH	1	3.35082e-05	gain
7	24528104	24528203	100	*	30	121	0.247934	95	139	0.683453	26	CHH	1	5.28663e-11	gain
7	24537804	24537903	100	*	30	118	0.254237	15	144	0.104167	29	CHH	-1	0.00193355	loss
7	24556704	24556803	100	*	14	201	0.0696517	34	199	0.170854	28	CHH	1	0.00251981	gain
7	24561404	24561503	100	*	32	192	0.166667	9	239	0.0376569	30	CHH	-1	2.02893e-05	loss
7	24564404	24564503	100	*	5	135	0.037037	25	149	0.167785	23	CHH	1	0.00061196	gain
7	24564604	24564703	100	*	30	140	0.214286	33	88	0.375	19	CHH	1	0.00934197	gain
7	24566104	24566203	100	*	24	176	0.136364	0	99	0	24	CHH	-1	0.000255571	loss
7	24567304	24567403	100	*	56	125	0.448	109	164	0.664634	16	CHH	1	0.000434214	gain
7	24584604	24584703	100	*	32	163	0.196319	40	97	0.412371	18	CHH	1	0.000334279	gain
7	24588504	24588603	100	*	18	102	0.176471	54	142	0.380282	20	CHH	1	0.000940231	gain
7	24590704	24590803	100	*	19	401	0.0473815	51	345	0.147826	39	CHH	1	1.08633e-05	gain
7	24591204	24591303	100	*	15	111	0.135135	2	87	0.0229885	17	CHH	-1	0.00617459	loss
7	24608604	24608703	100	*	39	216	0.180556	17	224	0.0758929	36	CHH	-1	0.00148311	loss
7	24628504	24628603	100	*	41	274	0.149635	36	129	0.27907	21	CHH	1	0.00275276	gain
7	24638204	24638403	200	*	75	433	0.17321	72	204	0.352941	48	CHH	1	2.61068e-06	gain
7	24641104	24641203	100	*	6	190	0.0315789	26	181	0.143646	25	CHH	1	0.00025774	gain
7	24646004	24646103	100	*	49	224	0.21875	65	142	0.457746	20	CHH	1	6.5761e-06	gain
7	24646404	24646503	100	*	60	254	0.23622	62	174	0.356322	25	CHH	1	0.00792074	gain
7	24647404	24647503	100	*	30	112	0.267857	23	159	0.144654	22	CHH	-1	0.0129381	loss
7	24649604	24649703	100	*	37	148	0.25	11	152	0.0723684	24	CHH	-1	7.47513e-05	loss
7	24650104	24650203	100	*	16	170	0.0941176	56	231	0.242424	32	CHH	1	0.00027499	gain
7	24650604	24650703	100	*	37	281	0.131673	65	240	0.270833	27	CHH	1	0.000155902	gain
7	24651404	24651503	100	*	13	184	0.0706522	35	185	0.189189	23	CHH	1	0.00112407	gain
7	24658704	24658803	100	*	19	113	0.168142	8	155	0.0516129	26	CHH	-1	0.00240766	loss
7	24669804	24669903	100	*	72	313	0.230032	165	450	0.366667	25	CHH	1	0.000144529	gain
7	24672304	24672403	100	*	96	395	0.243038	30	490	0.0612245	27	CHH	-1	5.29156e-13	loss
7	24674404	24674503	100	*	22	221	0.0995475	56	237	0.236287	19	CHH	1	0.000220179	gain
7	24674904	24675103	200	*	85	398	0.213568	161	494	0.325911	37	CHH	1	0.000373129	gain
7	24677604	24677703	100	*	100	658	0.151976	115	433	0.265589	39	CHH	1	1.47907e-05	gain
7	24690004	24690303	300	*	140	604	0.231788	150	359	0.417827	65	CHH	1	1.30663e-08	gain
7	24695204	24695303	100	*	17	194	0.0876289	39	158	0.246835	37	CHH	1	0.000120959	gain
7	24706504	24706603	100	*	32	343	0.0932945	50	233	0.214592	33	CHH	1	0.000109766	gain
7	24708704	24708803	100	*	20	217	0.0921659	50	227	0.220264	28	CHH	1	0.000411981	gain
7	24716104	24716203	100	*	18	127	0.141732	33	116	0.284483	24	CHH	1	0.00738793	gain
7	24742204	24742303	100	*	60	219	0.273973	83	210	0.395238	25	CHH	1	0.00882215	gain
7	24745604	24745703	100	*	16	122	0.131148	0	124	0	29	CHH	-1	8.17285e-05	loss
7	24752704	24752803	100	*	13	313	0.0415335	41	237	0.172996	25	CHH	1	1.61157e-06	gain
7	24766104	24766203	100	*	0	69	0	25	77	0.324675	16	CHH	1	1.1782e-06	gain
7	24771004	24771103	100	*	43	146	0.294521	124	223	0.556054	30	CHH	1	3.83986e-06	gain
7	24772104	24772203	100	*	24	208	0.115385	2	212	0.00943396	23	CHH	-1	2.30322e-05	loss
7	24772604	24772703	100	*	17	272	0.0625	50	259	0.19305	23	CHH	1	2.09849e-05	gain
7	24778104	24778203	100	*	19	185	0.102703	51	242	0.210744	23	CHH	1	0.00361567	gain
7	24780804	24781103	300	*	166	655	0.253435	210	462	0.454545	67	CHH	1	5.4853e-11	gain
7	24781804	24781903	100	*	70	106	0.660377	39	90	0.433333	17	CHH	-1	0.00202986	loss
7	24787204	24787403	200	*	33	533	0.0619137	109	501	0.217565	65	CHH	1	3.6695e-13	gain
7	24787204	24787403	200	*	33	533	0.0619137	109	501	0.217565	65	CHH	1	3.6695e-13	gain
7	24787604	24787803	200	*	59	292	0.202055	110	266	0.413534	42	CHH	1	5.63592e-08	gain
7	24787604	24787803	200	*	59	292	0.202055	110	266	0.413534	42	CHH	1	5.63592e-08	gain
7	24790804	24790903	100	*	7	249	0.0281124	29	162	0.179012	22	CHH	1	7.79144e-07	gain
7	24797904	24798003	100	*	11	321	0.0342679	50	368	0.13587	31	CHH	1	1.12125e-05	gain
7	24800904	24801003	100	*	61	233	0.261803	75	157	0.477707	15	CHH	1	3.63806e-05	gain
7	24801004	24801103	100	*	88	282	0.312057	17	132	0.128788	22	CHH	-1	0.000153637	loss
7	24805304	24805403	100	*	26	226	0.115044	43	123	0.349593	23	CHH	1	9.05881e-07	gain
7	24805904	24806003	100	*	9	91	0.0989011	27	100	0.27	17	CHH	1	0.00253004	gain
7	24805904	24806003	100	*	9	91	0.0989011	27	100	0.27	17	CHH	1	0.00253004	gain
7	24806204	24806303	100	*	17	279	0.0609319	23	126	0.18254	27	CHH	1	0.000146152	gain
7	24806204	24806303	100	*	17	279	0.0609319	23	126	0.18254	27	CHH	1	0.000146152	gain
7	24808204	24808303	100	*	6	101	0.0594059	21	92	0.228261	20	CHH	1	0.00114794	gain
7	24809404	24809503	100	*	125	286	0.437063	50	181	0.276243	29	CHH	-1	0.000792564	loss
7	24811704	24811803	100	*	86	234	0.367521	115	195	0.589744	32	CHH	1	1.62277e-05	gain
7	24811804	24811903	100	*	165	468	0.352564	68	300	0.226667	36	CHH	-1	0.000213262	loss
7	24811804	24811903	100	*	165	468	0.352564	68	300	0.226667	36	CHH	-1	0.000213262	loss
7	24812104	24812903	800	*	174	1466	0.11869	396	1683	0.235294	203	CHH	1	2.30966e-17	gain
7	24812104	24812903	800	*	174	1466	0.11869	396	1683	0.235294	203	CHH	1	2.30966e-17	gain
7	24813704	24813803	100	*	71	359	0.197772	60	171	0.350877	27	CHH	1	0.000133505	gain
7	24813704	24813803	100	*	71	359	0.197772	60	171	0.350877	27	CHH	1	0.000133505	gain
7	24814004	24814103	100	*	27	199	0.135678	107	294	0.363946	33	CHH	1	2.27816e-08	gain
7	24814004	24814103	100	*	27	199	0.135678	107	294	0.363946	33	CHH	1	2.27816e-08	gain
7	24814504	24814603	100	*	14	105	0.133333	2	116	0.0172414	24	CHH	-1	0.00134456	loss
7	24816104	24816203	100	*	2	109	0.0183486	18	128	0.140625	22	CHH	1	0.00115687	gain
7	24824204	24824403	200	*	25	468	0.0534188	59	355	0.166197	53	CHH	1	7.6205e-07	gain
7	24842504	24842603	100	*	14	106	0.132075	74	275	0.269091	20	CHH	1	0.00541246	gain
7	24843304	24843603	300	*	100	485	0.206186	193	544	0.354779	72	CHH	1	8.38266e-07	gain
7	24844104	24844203	100	*	40	162	0.246914	20	142	0.140845	35	CHH	-1	0.0214115	loss
7	24850304	24850403	100	*	45	165	0.272727	44	89	0.494382	20	CHH	1	0.000711531	gain
7	24852904	24853003	100	*	9	96	0.09375	21	102	0.205882	22	CHH	1	0.0286046	gain
7	24863904	24864003	100	*	43	146	0.294521	30	210	0.142857	30	CHH	-1	0.000822584	loss
7	24893004	24893103	100	*	32	225	0.142222	3	166	0.0180723	33	CHH	-1	6.11326e-05	loss
7	24897404	24897503	100	*	44	202	0.217822	39	97	0.402062	22	CHH	1	0.00132489	gain
7	24900304	24900703	400	*	120	655	0.183206	172	525	0.327619	92	CHH	1	9.65101e-08	gain
7	24901604	24901703	100	*	12	181	0.0662983	30	157	0.191083	25	CHH	1	0.000869396	gain
7	24903604	24903703	100	*	20	192	0.104167	43	186	0.231183	31	CHH	1	0.00139779	gain
7	24904204	24904303	100	*	8	118	0.0677966	23	88	0.261364	16	CHH	1	0.000257463	gain
7	24907004	24907103	100	*	52	120	0.433333	40	145	0.275862	14	CHH	-1	0.00842927	loss
7	24919904	24920003	100	*	6	186	0.0322581	21	138	0.152174	17	CHH	1	0.000242654	gain
7	24926604	24926703	100	*	38	112	0.339286	22	107	0.205607	17	CHH	-1	0.0273955	loss
7	24927404	24927503	100	*	8	116	0.0689655	28	135	0.207407	28	CHH	1	0.00247915	gain
7	24928804	24928903	100	*	34	250	0.136	66	259	0.254826	25	CHH	1	0.00116411	gain
7	24929604	24929703	100	*	27	232	0.116379	66	227	0.290749	23	CHH	1	1.30344e-05	gain
7	24930904	24931003	100	*	40	142	0.28169	65	159	0.408805	28	CHH	1	0.0218538	gain
7	24938004	24938103	100	*	77	218	0.353211	151	216	0.699074	24	CHH	1	1.41395e-11	gain
7	24938904	24939103	200	*	139	311	0.446945	162	252	0.642857	35	CHH	1	1.37302e-05	gain
7	24939804	24939903	100	*	64	211	0.303318	32	162	0.197531	24	CHH	-1	0.0215068	loss
7	24940604	24940703	100	*	84	177	0.474576	35	141	0.248227	33	CHH	-1	9.02751e-05	loss
7	24941004	24941103	100	*	18	161	0.111801	49	189	0.259259	29	CHH	1	0.000800542	gain
7	24946904	24947003	100	*	31	417	0.0743405	36	190	0.189474	39	CHH	1	7.42639e-05	gain
7	24948104	24948203	100	*	45	172	0.261628	50	120	0.416667	15	CHH	1	0.00539882	gain
7	24948104	24948203	100	*	45	172	0.261628	50	120	0.416667	15	CHH	1	0.00539882	gain
7	24948404	24948503	100	*	2	203	0.00985222	17	120	0.141667	27	CHH	1	1.14415e-06	gain
7	24948404	24948503	100	*	2	203	0.00985222	17	120	0.141667	27	CHH	1	1.14415e-06	gain
7	24948904	24949203	300	*	132	582	0.226804	201	558	0.360215	78	CHH	1	3.57579e-06	gain
7	24950704	24950903	200	*	205	569	0.360281	233	397	0.586902	42	CHH	1	7.26432e-11	gain
7	24955204	24955403	200	*	136	456	0.298246	102	245	0.416327	39	CHH	1	0.00228388	gain
7	24955504	24955603	100	*	25	103	0.242718	33	74	0.445946	17	CHH	1	0.00544617	gain
7	24968404	24968503	100	*	25	158	0.158228	40	101	0.39604	18	CHH	1	4.97386e-05	gain
7	24976904	24977003	100	*	30	246	0.121951	51	175	0.291429	23	CHH	1	1.37587e-05	gain
7	24976904	24977003	100	*	30	246	0.121951	51	175	0.291429	23	CHH	1	1.37587e-05	gain
7	24977204	24977303	100	*	55	196	0.280612	189	409	0.462103	31	CHH	1	2.05659e-05	gain
7	24977204	24977303	100	*	55	196	0.280612	189	409	0.462103	31	CHH	1	2.05659e-05	gain
7	24977704	24977803	100	*	68	221	0.307692	54	336	0.160714	28	CHH	-1	0.000104253	loss
7	24981304	24981403	100	*	17	325	0.0523077	40	191	0.209424	29	CHH	1	2.8675e-07	gain
7	24982104	24982403	300	*	138	661	0.208775	201	550	0.365455	77	CHH	1	1.62393e-08	gain
7	24990004	24990103	100	*	32	113	0.283186	68	135	0.503704	25	CHH	1	0.000726891	gain
7	24993404	24993503	100	*	8	102	0.0784314	17	94	0.180851	23	CHH	1	0.0324119	gain
7	25004404	25004603	200	*	75	650	0.115385	139	435	0.31954	60	CHH	1	6.69958e-15	gain
7	25006804	25007003	200	*	57	347	0.164265	107	364	0.293956	43	CHH	1	0.000104198	gain
7	25007104	25007203	100	*	3	104	0.0288462	14	107	0.130841	21	CHH	1	0.00755331	gain
7	25022004	25022103	100	*	51	392	0.130102	82	353	0.232295	41	CHH	1	0.000510314	gain
7	25027604	25027703	100	*	9	134	0.0671642	43	166	0.259036	26	CHH	1	3.96823e-05	gain
7	25030504	25030603	100	*	24	116	0.206897	8	110	0.0727273	27	CHH	-1	0.00474213	loss
7	25034004	25034103	100	*	8	153	0.0522876	28	116	0.241379	27	CHH	1	2.24813e-05	gain
7	25036304	25036403	100	*	40	153	0.261438	39	245	0.159184	32	CHH	-1	0.0139675	loss
7	25037004	25037103	100	*	38	300	0.126667	72	315	0.228571	32	CHH	1	0.00146885	gain
7	25044804	25044903	100	*	60	102	0.588235	192	271	0.708487	19	CHH	1	0.0277937	gain
7	25047804	25048003	200	*	228	700	0.325714	233	486	0.479424	60	CHH	1	6.10119e-07	gain
7	25048404	25048503	100	*	52	239	0.217573	57	147	0.387755	21	CHH	1	0.00056189	gain
7	25048904	25049203	300	*	166	720	0.230556	248	569	0.435852	84	CHH	1	1.87218e-13	gain
7	25111004	25111103	100	*	6	313	0.0191693	26	171	0.152047	32	CHH	1	1.52089e-07	gain
7	25112904	25113003	100	*	47	150	0.313333	128	303	0.422442	25	CHH	1	0.0256458	gain
7	25113404	25113503	100	*	8	120	0.0666667	20	116	0.172414	27	CHH	1	0.0131479	gain
7	25115004	25115103	100	*	51	278	0.183453	48	151	0.317881	23	CHH	1	0.002229	gain
7	25116004	25116103	100	*	56	150	0.373333	12	74	0.162162	16	CHH	-1	0.00177665	loss
7	25117404	25117503	100	*	22	137	0.160584	38	116	0.327586	17	CHH	1	0.00253756	gain
7	25127204	25127303	100	*	15	175	0.0857143	68	230	0.295652	25	CHH	1	1.25985e-06	gain
7	25128604	25128703	100	*	15	152	0.0986842	49	126	0.388889	25	CHH	1	9.2008e-08	gain
7	25130004	25130103	100	*	11	81	0.135802	21	61	0.344262	15	CHH	1	0.00410295	gain
7	25132204	25132403	200	*	81	285	0.284211	14	162	0.0864198	31	CHH	-1	4.22922e-06	loss
7	25132404	25132503	100	*	74	296	0.25	49	114	0.429825	21	CHH	1	0.000652093	gain
7	25134004	25134103	100	*	17	174	0.0977011	52	192	0.270833	24	CHH	1	6.61684e-05	gain
7	25136104	25136203	100	*	17	142	0.119718	1	128	0.0078125	20	CHH	-1	0.000442068	loss
7	25137504	25137703	200	*	69	454	0.151982	79	261	0.302682	49	CHH	1	7.24875e-06	gain
7	25138604	25138703	100	*	23	272	0.0845588	40	211	0.189573	30	CHH	1	0.00107479	gain
7	25140204	25140303	100	*	6	166	0.0361446	39	216	0.180556	34	CHH	1	4.35742e-05	gain
7	25153804	25153903	100	*	3	105	0.0285714	22	124	0.177419	20	CHH	1	0.000575697	gain
7	25155704	25155803	100	*	12	177	0.0677966	38	210	0.180952	30	CHH	1	0.00142524	gain
7	25157704	25157803	100	*	175	387	0.452196	54	172	0.313953	24	CHH	-1	0.0028821	loss
7	25160904	25161003	100	*	15	139	0.107914	37	174	0.212644	24	CHH	1	0.0144922	gain
7	25163504	25163703	200	*	86	464	0.185345	138	399	0.345865	39	CHH	1	5.49476e-07	gain
7	25164604	25164703	100	*	12	115	0.104348	23	99	0.232323	22	CHH	1	0.0127446	gain
7	25165004	25165303	300	*	157	956	0.164226	201	649	0.309707	93	CHH	1	1.28371e-10	gain
7	25166504	25166603	100	*	33	252	0.130952	40	124	0.322581	31	CHH	1	3.25665e-05	gain
7	25166704	25166803	100	*	38	150	0.253333	18	173	0.104046	23	CHH	-1	0.000707237	loss
7	25168304	25168403	100	*	12	94	0.12766	25	101	0.247525	17	CHH	1	0.0335159	gain
7	25182904	25183003	100	*	12	110	0.109091	39	133	0.293233	23	CHH	1	0.000450349	gain
7	25182904	25183003	100	*	12	110	0.109091	39	133	0.293233	23	CHH	1	0.000450349	gain
7	25183204	25183403	200	*	73	291	0.250859	150	391	0.383632	38	CHH	1	0.000256429	gain
7	25183204	25183403	200	*	73	291	0.250859	150	391	0.383632	38	CHH	1	0.000256429	gain
7	25185204	25185303	100	*	23	176	0.130682	79	214	0.369159	31	CHH	1	6.33514e-07	gain
7	25189204	25189303	100	*	30	352	0.0852273	32	170	0.188235	24	CHH	1	0.00104279	gain
7	25191204	25191303	100	*	14	225	0.0622222	49	199	0.246231	27	CHH	1	6.83836e-07	gain
7	25196004	25196103	100	*	20	178	0.11236	1	94	0.0106383	17	CHH	-1	0.00360768	loss
7	25198604	25198703	100	*	9	162	0.0555556	51	216	0.236111	38	CHH	1	8.38658e-06	gain
7	25200604	25200703	100	*	42	193	0.217617	14	128	0.109375	26	CHH	-1	0.0134666	loss
7	25216804	25217003	200	*	196	761	0.257556	213	471	0.452229	53	CHH	1	4.07114e-11	gain
7	25219604	25219703	100	*	8	201	0.039801	24	139	0.172662	30	CHH	1	9.66005e-05	gain
7	25224704	25224803	100	*	18	153	0.117647	2	124	0.016129	28	CHH	-1	0.00170925	loss
7	25229704	25229803	100	*	29	170	0.170588	26	93	0.27957	15	CHH	1	0.0381545	gain
7	25232204	25232303	100	*	12	84	0.142857	28	84	0.333333	20	CHH	1	0.00465473	gain
7	25233404	25233703	300	*	32	622	0.0514469	176	550	0.32	78	CHH	1	3.89371e-30	gain
7	25234204	25234303	100	*	36	184	0.195652	48	144	0.333333	33	CHH	1	0.00554162	gain
7	25242804	25242903	100	*	15	92	0.163043	4	120	0.0333333	19	CHH	-1	0.00155698	loss
7	25253004	25253203	200	*	232	575	0.403478	257	427	0.601874	57	CHH	1	6.43229e-09	gain
7	25253804	25253903	100	*	44	186	0.236559	119	249	0.477912	28	CHH	1	1.51172e-06	gain
7	25262304	25262603	300	*	70	505	0.138614	117	427	0.274005	63	CHH	1	1.52851e-06	gain
7	25280904	25281003	100	*	6	153	0.0392157	53	374	0.141711	28	CHH	1	0.00111517	gain
7	25282704	25282803	100	*	8	166	0.0481928	34	165	0.206061	20	CHH	1	1.59967e-05	gain
7	25282704	25282803	100	*	8	166	0.0481928	34	165	0.206061	20	CHH	1	1.59967e-05	gain
7	25283004	25283103	100	*	12	200	0.06	23	141	0.163121	27	CHH	1	0.00200186	gain
7	25283004	25283103	100	*	12	200	0.06	23	141	0.163121	27	CHH	1	0.00200186	gain
7	25284104	25284203	100	*	22	102	0.215686	3	100	0.03	20	CHH	-1	0.000146892	loss
7	25285204	25285403	200	*	99	552	0.179348	107	333	0.321321	52	CHH	1	5.77523e-06	gain
7	25286004	25286403	400	*	29	678	0.0427729	172	897	0.19175	84	CHH	1	1.35708e-16	gain
7	25287104	25287203	100	*	43	173	0.248555	49	128	0.382812	28	CHH	1	0.013554	gain
7	25306104	25306203	100	*	39	132	0.295455	16	112	0.142857	21	CHH	-1	0.00542656	loss
7	25307604	25307703	100	*	30	62	0.483871	15	60	0.25	14	CHH	-1	0.00851481	loss
7	25308504	25308603	100	*	3	139	0.0215827	14	93	0.150538	21	CHH	1	0.000423623	gain
7	25312104	25312203	100	*	53	175	0.302857	41	78	0.525641	18	CHH	1	0.0011177	gain
7	25319304	25319503	200	*	77	453	0.169978	84	292	0.287671	41	CHH	1	0.000287954	gain
7	25322204	25322503	300	*	213	715	0.297902	276	637	0.433281	78	CHH	1	1.33844e-06	gain
7	25325704	25325803	100	*	28	194	0.14433	33	128	0.257812	21	CHH	1	0.0121167	gain
7	25329104	25329203	100	*	0	124	0	13	120	0.108333	26	CHH	1	0.000332381	gain
7	25338104	25338203	100	*	19	143	0.132867	45	182	0.247253	31	CHH	1	0.0111734	gain
7	25340504	25340603	100	*	68	196	0.346939	27	157	0.171975	32	CHH	-1	0.000438442	loss
7	25352504	25352703	200	*	296	698	0.424069	107	407	0.262899	53	CHH	-1	5.34984e-07	loss
7	25354504	25354603	100	*	8	213	0.0375587	27	196	0.137755	30	CHH	1	0.000540885	gain
7	25354904	25355003	100	*	57	235	0.242553	12	118	0.101695	20	CHH	-1	0.00228199	loss
7	25355104	25355203	100	*	13	140	0.0928571	25	103	0.242718	25	CHH	1	0.00208844	gain
7	25356604	25356703	100	*	30	133	0.225564	72	133	0.541353	33	CHH	1	7.51194e-07	gain
7	25356804	25356903	100	*	135	245	0.55102	148	358	0.413408	30	CHH	-1	0.00134491	loss
7	25367004	25367103	100	*	114	253	0.450593	68	198	0.343434	17	CHH	-1	0.0222822	loss
7	25376404	25376503	100	*	87	197	0.441624	33	139	0.23741	22	CHH	-1	0.000254187	loss
7	25389804	25389903	100	*	38	228	0.166667	11	171	0.0643275	24	CHH	-1	0.00276187	loss
7	25391104	25391203	100	*	98	474	0.206751	157	485	0.323711	25	CHH	1	0.000105935	gain
7	25392504	25392603	100	*	12	257	0.0466926	20	133	0.150376	20	CHH	1	0.000702378	gain
7	25400204	25400303	100	*	33	155	0.212903	25	228	0.109649	24	CHH	-1	0.00667278	loss
7	25400904	25401003	100	*	21	87	0.241379	61	147	0.414966	11	CHH	1	0.0082193	gain
7	25401504	25401603	100	*	5	239	0.0209205	23	186	0.123656	23	CHH	1	6.46192e-05	gain
7	25412004	25412103	100	*	19	225	0.0844444	51	156	0.326923	26	CHH	1	1.98466e-08	gain
7	25422904	25423003	100	*	10	189	0.0529101	46	272	0.169118	29	CHH	1	0.000343994	gain
7	25424004	25424103	100	*	0	120	0	12	120	0.1	28	CHH	1	0.000664695	gain
7	25424904	25425003	100	*	7	200	0.035	16	114	0.140351	22	CHH	1	0.000932602	gain
7	25429404	25429503	100	*	3	143	0.020979	15	116	0.12931	20	CHH	1	0.00104206	gain
7	25445204	25445303	100	*	12	85	0.141176	1	72	0.0138889	18	CHH	-1	0.004849	loss
7	25460204	25460303	100	*	42	707	0.0594059	50	289	0.17301	39	CHH	1	1.55007e-07	gain
7	25460604	25460703	100	*	37	505	0.0732673	71	405	0.175309	36	CHH	1	9.25865e-06	gain
7	25472404	25472503	100	*	12	281	0.0427046	40	206	0.194175	32	CHH	1	5.9188e-07	gain
7	25477004	25477103	100	*	136	204	0.666667	72	177	0.40678	25	CHH	-1	2.01225e-06	loss
7	25477904	25478003	100	*	9	258	0.0348837	31	129	0.24031	27	CHH	1	4.99184e-09	gain
7	25479704	25479803	100	*	18	208	0.0865385	33	152	0.217105	30	CHH	1	0.000765716	gain
7	25482404	25482503	100	*	17	101	0.168317	3	81	0.037037	12	CHH	-1	0.00586979	loss
7	25487904	25488103	200	*	102	368	0.277174	168	382	0.439791	58	CHH	1	1.34965e-05	gain
7	25498904	25499003	100	*	91	216	0.421296	128	239	0.535565	23	CHH	1	0.0159334	gain
7	25502004	25502103	100	*	84	282	0.297872	97	219	0.442922	29	CHH	1	0.00123822	gain
7	25505804	25505903	100	*	99	203	0.487685	96	147	0.653061	25	CHH	1	0.00282699	gain
7	25507904	25508003	100	*	16	77	0.207792	31	87	0.356322	15	CHH	1	0.0362701	gain
7	25508604	25508703	100	*	18	131	0.137405	31	81	0.382716	14	CHH	1	9.92849e-05	gain
7	25509704	25509903	200	*	67	298	0.224832	129	277	0.465704	41	CHH	1	1.28152e-08	gain
7	25510404	25510503	100	*	9	118	0.0762712	40	133	0.300752	24	CHH	1	2.55912e-05	gain
7	25513104	25513203	100	*	21	154	0.136364	48	125	0.384	19	CHH	1	7.91269e-06	gain
7	25515804	25515903	100	*	8	194	0.0412371	20	129	0.155039	25	CHH	1	0.000651928	gain
7	25523304	25523403	100	*	18	260	0.0692308	32	115	0.278261	21	CHH	1	2.96701e-07	gain
7	25530504	25530703	200	*	114	501	0.227545	197	368	0.535326	46	CHH	1	1.12506e-18	gain
7	25535504	25535703	200	*	98	375	0.261333	169	286	0.590909	46	CHH	1	7.79696e-16	gain
7	25539804	25539903	100	*	55	255	0.215686	54	146	0.369863	28	CHH	1	0.0012903	gain
7	25539904	25540003	100	*	47	180	0.261111	24	165	0.145455	30	CHH	-1	0.0090409	loss
7	25543004	25543303	300	*	125	851	0.146886	205	810	0.253086	84	CHH	1	4.14161e-07	gain
7	25544604	25544703	100	*	11	144	0.0763889	27	86	0.313953	15	CHH	1	1.0737e-05	gain
7	25546904	25547003	100	*	24	140	0.171429	63	143	0.440559	24	CHH	1	4.38512e-06	gain
7	25547504	25547603	100	*	15	174	0.0862069	39	157	0.248408	27	CHH	1	0.000157016	gain
7	25548904	25549003	100	*	66	225	0.293333	30	186	0.16129	45	CHH	-1	0.00227558	loss
7	25568804	25568903	100	*	46	287	0.160279	5	294	0.0170068	29	CHH	-1	1.19738e-08	loss
7	25581004	25581103	100	*	17	300	0.0566667	43	242	0.177686	20	CHH	1	2.70547e-05	gain
7	25586104	25586203	100	*	80	221	0.361991	76	144	0.527778	32	CHH	1	0.00241149	gain
7	25587804	25588003	200	*	128	369	0.346883	225	461	0.488069	54	CHH	1	0.000110037	gain
7	25588304	25588403	100	*	20	90	0.222222	11	103	0.106796	16	CHH	-1	0.0300814	loss
7	25594504	25594603	100	*	111	237	0.468354	48	244	0.196721	21	CHH	-1	3.30205e-09	loss
7	25596004	25596103	100	*	23	293	0.0784983	63	341	0.184751	27	CHH	1	0.00021607	gain
7	25616704	25616803	100	*	37	161	0.229814	14	138	0.101449	27	CHH	-1	0.00411743	loss
7	25622604	25622703	100	*	112	226	0.495575	75	93	0.806452	23	CHH	1	1.66682e-06	gain
7	25624904	25625003	100	*	20	101	0.19802	12	123	0.097561	15	CHH	-1	0.0331339	loss
7	25630004	25630103	100	*	25	129	0.193798	45	143	0.314685	20	CHH	1	0.0236873	gain
7	25630404	25630503	100	*	32	126	0.253968	8	71	0.112676	13	CHH	-1	0.0189699	loss
7	25630504	25630603	100	*	48	156	0.307692	54	118	0.457627	24	CHH	1	0.0121461	gain
7	25632904	25633003	100	*	59	239	0.246862	86	200	0.43	35	CHH	1	0.00012042	gain
7	25643004	25643103	100	*	20	125	0.16	11	202	0.0544554	27	CHH	-1	0.00216402	loss
7	25645204	25645303	100	*	86	161	0.534161	25	89	0.280899	22	CHH	-1	0.000244755	loss
7	25649304	25649403	100	*	76	157	0.484076	79	118	0.669492	21	CHH	1	0.00287297	gain
7	25662304	25662403	100	*	21	269	0.0780669	58	285	0.203509	30	CHH	1	6.83086e-05	gain
7	25666204	25666303	100	*	43	332	0.129518	36	155	0.232258	25	CHH	1	0.00511081	gain
7	25668204	25668403	200	*	278	578	0.480969	131	400	0.3275	44	CHH	-1	7.39153e-06	loss
7	25669004	25669103	100	*	26	156	0.166667	29	108	0.268519	18	CHH	1	0.0452697	gain
7	25671804	25671903	100	*	11	156	0.0705128	36	203	0.17734	27	CHH	1	0.00375598	gain
7	25675304	25675403	100	*	25	152	0.164474	69	198	0.348485	29	CHH	1	0.000252147	gain
7	25677404	25677703	300	*	266	737	0.360923	461	863	0.534183	76	CHH	1	8.42858e-11	gain
7	25680104	25680303	200	*	157	507	0.309665	63	352	0.178977	51	CHH	-1	4.78569e-05	loss
7	25682104	25682303	200	*	28	367	0.0762943	72	287	0.250871	43	CHH	1	8.86474e-09	gain
7	25690804	25690903	100	*	29	184	0.157609	11	192	0.0572917	19	CHH	-1	0.00224493	loss
7	25694004	25694103	100	*	98	183	0.535519	88	271	0.324723	20	CHH	-1	2.5436e-05	loss
7	25694904	25695103	200	*	85	444	0.191441	144	337	0.4273	52	CHH	1	1.87633e-11	gain
7	25696304	25696403	100	*	25	117	0.213675	2	93	0.0215054	17	CHH	-1	9.39393e-05	loss
7	25698404	25698503	100	*	7	211	0.0331754	17	122	0.139344	20	CHH	1	0.000556935	gain
7	25698904	25699003	100	*	108	330	0.327273	97	182	0.532967	23	CHH	1	1.95126e-05	gain
7	25699404	25699603	200	*	145	744	0.194892	309	774	0.399225	63	CHH	1	2.60608e-16	gain
7	25701104	25701203	100	*	93	229	0.406114	57	209	0.272727	30	CHH	-1	0.00415942	loss
7	25701804	25702003	200	*	74	512	0.144531	122	477	0.255765	49	CHH	1	3.67582e-05	gain
7	25704504	25704703	200	*	193	494	0.390688	359	610	0.588525	75	CHH	1	9.96223e-10	gain
7	25709604	25709703	100	*	113	260	0.434615	89	165	0.539394	28	CHH	1	0.0355459	gain
7	25711204	25711303	100	*	18	238	0.0756303	39	170	0.229412	28	CHH	1	9.99449e-06	gain
7	25711204	25711303	100	*	18	238	0.0756303	39	170	0.229412	28	CHH	1	9.99449e-06	gain
7	25711504	25711903	400	*	143	606	0.235974	284	714	0.397759	108	CHH	1	3.81505e-10	gain
7	25711504	25711903	400	*	143	606	0.235974	284	714	0.397759	108	CHH	1	3.81505e-10	gain
7	25712604	25712703	100	*	11	148	0.0743243	21	98	0.214286	23	CHH	1	0.00199011	gain
7	25716304	25716603	300	*	170	641	0.265211	225	553	0.406872	72	CHH	1	1.24232e-06	gain
7	25733804	25733903	100	*	3	281	0.0106762	34	168	0.202381	28	CHH	1	2.18407e-11	gain
7	25737104	25737203	100	*	15	152	0.0986842	33	141	0.234043	21	CHH	1	0.00242104	gain
7	25737704	25737803	100	*	72	174	0.413793	35	151	0.231788	37	CHH	-1	0.000832232	loss
7	25741804	25741903	100	*	55	381	0.144357	65	235	0.276596	33	CHH	1	5.6867e-05	gain
7	25741804	25741903	100	*	55	381	0.144357	65	235	0.276596	33	CHH	1	5.6867e-05	gain
7	25742104	25742203	100	*	7	110	0.0636364	25	144	0.173611	26	CHH	1	0.00886559	gain
7	25742104	25742203	100	*	7	110	0.0636364	25	144	0.173611	26	CHH	1	0.00886559	gain
7	25744204	25744303	100	*	49	192	0.255208	17	125	0.136	23	CHH	-1	0.0117605	loss
7	25752404	25752503	100	*	46	187	0.245989	51	144	0.354167	14	CHH	1	0.0326965	gain
7	25752904	25753003	100	*	126	245	0.514286	41	120	0.341667	22	CHH	-1	0.00255373	loss
7	25753104	25753203	100	*	147	517	0.284333	102	224	0.455357	31	CHH	1	2.11514e-05	gain
7	25755304	25755403	100	*	25	248	0.100806	46	229	0.200873	28	CHH	1	0.00288177	gain
7	25758904	25759003	100	*	56	255	0.219608	61	133	0.458647	23	CHH	1	5.12847e-06	gain
7	25765804	25766203	400	*	127	793	0.160151	193	689	0.280116	83	CHH	1	1.72644e-07	gain
7	25767204	25767303	100	*	49	153	0.320261	14	103	0.135922	18	CHH	-1	0.00121861	loss
7	25767804	25768003	200	*	26	183	0.142077	57	188	0.303191	36	CHH	1	0.000384667	gain
7	25768404	25768503	100	*	27	142	0.190141	70	194	0.360825	19	CHH	1	0.00103807	gain
7	25769304	25769403	100	*	21	171	0.122807	55	185	0.297297	25	CHH	1	0.000143335	gain
7	25770104	25770203	100	*	66	140	0.471429	99	159	0.622642	30	CHH	1	0.00980735	gain
7	25770504	25770603	100	*	51	223	0.2287	63	181	0.348066	32	CHH	1	0.0091206	gain
7	25771904	25772003	100	*	155	245	0.632653	120	281	0.427046	28	CHH	-1	1.0071e-05	loss
7	25787304	25787403	100	*	49	230	0.213043	11	166	0.0662651	16	CHH	-1	5.82978e-05	loss
7	25787304	25787403	100	*	49	230	0.213043	11	166	0.0662651	16	CHH	-1	5.82978e-05	loss
7	25787604	25787703	100	*	73	354	0.206215	93	223	0.41704	36	CHH	1	5.1107e-08	gain
7	25787604	25787703	100	*	73	354	0.206215	93	223	0.41704	36	CHH	1	5.1107e-08	gain
7	25788504	25788703	200	*	71	316	0.224684	273	627	0.435407	57	CHH	1	3.04778e-09	gain
7	25789004	25789103	100	*	128	266	0.481203	178	282	0.631206	31	CHH	1	0.000708104	gain
7	25790204	25790303	100	*	28	270	0.103704	43	193	0.222798	26	CHH	1	0.000771443	gain
7	25792904	25793003	100	*	22	260	0.0846154	38	201	0.189055	30	CHH	1	0.00143115	gain
7	25793104	25793203	100	*	13	232	0.0560345	42	215	0.195349	30	CHH	1	2.54247e-05	gain
7	25802704	25802903	200	*	78	597	0.130653	96	382	0.251309	73	CHH	1	6.41698e-06	gain
7	25803504	25803603	100	*	3	183	0.0163934	19	139	0.136691	29	CHH	1	2.25682e-05	gain
7	25803504	25803603	100	*	3	183	0.0163934	19	139	0.136691	29	CHH	1	2.25682e-05	gain
7	25803804	25803903	100	*	166	243	0.683128	63	224	0.28125	24	CHH	-1	3.99022e-18	loss
7	25803804	25803903	100	*	166	243	0.683128	63	224	0.28125	24	CHH	-1	3.99022e-18	loss
7	25808704	25808803	100	*	32	216	0.148148	2	115	0.0173913	27	CHH	-1	0.000374297	loss
7	25820404	25820503	100	*	17	179	0.0949721	65	257	0.252918	28	CHH	1	8.76017e-05	gain
7	25823304	25823403	100	*	25	468	0.0534188	55	347	0.158501	30	CHH	1	3.08859e-06	gain
7	25834204	25834503	300	*	34	531	0.0640301	100	521	0.191939	92	CHH	1	6.14277e-09	gain
7	25836804	25836903	100	*	20	155	0.129032	32	132	0.242424	31	CHH	1	0.0140527	gain
7	25838004	25838203	200	*	79	358	0.22067	171	369	0.463415	52	CHH	1	1.14302e-10	gain
7	25844304	25844703	400	*	189	1081	0.174838	252	852	0.295775	101	CHH	1	4.1451e-09	gain
7	25845804	25845903	100	*	23	376	0.0611702	57	318	0.179245	26	CHH	1	5.51067e-06	gain
7	25846004	25846103	100	*	42	443	0.0948081	59	297	0.198653	27	CHH	1	0.00013392	gain
7	25849204	25849403	200	*	69	612	0.112745	119	485	0.245361	64	CHH	1	6.50561e-08	gain
7	25849904	25850003	100	*	17	86	0.197674	49	150	0.326667	19	CHH	1	0.0341674	gain
7	25856904	25857003	100	*	57	358	0.159218	10	171	0.0584795	26	CHH	-1	0.00164704	loss
7	25861204	25861303	100	*	106	174	0.609195	94	114	0.824561	27	CHH	1	0.00022791	gain
7	25865604	25865903	300	*	300	619	0.484653	386	574	0.672474	87	CHH	1	8.86835e-10	gain
7	25872804	25873003	200	*	67	309	0.216828	256	472	0.542373	52	CHH	1	1.61132e-17	gain
7	25874704	25874803	100	*	91	216	0.421296	124	179	0.692737	21	CHH	1	4.77672e-07	gain
7	25882904	25883003	100	*	24	116	0.206897	14	160	0.0875	21	CHH	-1	0.0054427	loss
7	25887404	25887503	100	*	43	173	0.248555	19	179	0.106145	27	CHH	-1	0.000771454	loss
7	25889304	25889403	100	*	28	161	0.173913	7	105	0.0666667	26	CHH	-1	0.012565	loss
7	25894604	25894703	100	*	33	300	0.11	35	123	0.284553	29	CHH	1	2.98846e-05	gain
7	25896204	25896303	100	*	48	295	0.162712	138	353	0.390935	42	CHH	1	2.27882e-09	gain
7	25897204	25897303	100	*	23	151	0.152318	9	215	0.0418605	24	CHH	-1	0.000438919	loss
7	25909904	25910003	100	*	40	159	0.251572	10	178	0.0561798	29	CHH	-1	2.44908e-06	loss
7	25910604	25910703	100	*	39	163	0.239264	68	197	0.345178	17	CHH	1	0.0293599	gain
7	25911504	25911603	100	*	18	222	0.0810811	16	86	0.186047	21	CHH	1	0.00945907	gain
7	25913204	25913303	100	*	55	220	0.25	33	267	0.123596	31	CHH	-1	0.000559706	loss
7	25913404	25913503	100	*	16	253	0.0632411	32	175	0.182857	30	CHH	1	0.000247557	gain
7	25922904	25923103	200	*	137	476	0.287815	155	344	0.450581	47	CHH	1	6.80642e-06	gain
7	25923604	25923703	100	*	123	226	0.544248	40	100	0.4	21	CHH	-1	0.0173676	loss
7	25923704	25923803	100	*	112	393	0.284987	59	132	0.44697	23	CHH	1	0.00096144	gain
7	25924804	25924903	100	*	130	301	0.431894	74	123	0.601626	26	CHH	1	0.00211314	gain
7	25933804	25933903	100	*	3	211	0.014218	23	166	0.138554	24	CHH	1	9.27586e-06	gain
7	25943204	25943303	100	*	65	187	0.347594	52	102	0.509804	25	CHH	1	0.00833063	gain
7	25944104	25944203	100	*	9	88	0.102273	30	108	0.277778	20	CHH	1	0.00293415	gain
7	25944804	25944903	100	*	9	127	0.0708661	50	155	0.322581	26	CHH	1	1.34449e-06	gain
7	25951004	25951103	100	*	56	234	0.239316	71	180	0.394444	28	CHH	1	0.00109526	gain
7	25956004	25956103	100	*	48	132	0.363636	28	141	0.198582	19	CHH	-1	0.00311426	loss
7	25956704	25956803	100	*	73	150	0.486667	31	96	0.322917	21	CHH	-1	0.0123446	loss
7	25964504	25964603	100	*	9	158	0.056962	33	209	0.157895	33	CHH	1	0.00342193	gain
7	25968404	25968503	100	*	29	204	0.142157	5	188	0.0265957	28	CHH	-1	0.00012117	loss
7	25970404	25970703	300	*	43	461	0.0932755	97	325	0.298462	51	CHH	1	3.98939e-12	gain
7	25983504	25983603	100	*	2	228	0.00877193	15	118	0.127119	24	CHH	1	6.12269e-06	gain
7	25985404	25985503	100	*	50	228	0.219298	86	202	0.425743	29	CHH	1	1.61094e-05	gain
7	25987504	25987603	100	*	32	173	0.184971	37	116	0.318966	19	CHH	1	0.00992439	gain
7	25991704	25991903	200	*	50	367	0.13624	97	320	0.303125	41	CHH	1	6.70969e-07	gain
7	25994004	25994103	100	*	15	261	0.0574713	34	140	0.242857	31	CHH	1	4.5339e-07	gain
7	25994504	25994603	100	*	17	191	0.0890052	45	188	0.239362	23	CHH	1	0.000175183	gain
7	25996304	25996403	100	*	118	185	0.637838	88	171	0.51462	21	CHH	-1	0.0196721	loss
7	25996904	25997003	100	*	61	151	0.403974	82	136	0.602941	18	CHH	1	0.001189	gain
7	25998104	25998203	100	*	30	321	0.0934579	48	194	0.247423	25	CHH	1	9.54449e-06	gain
7	26007704	26007803	100	*	46	172	0.267442	73	127	0.574803	28	CHH	1	8.00049e-08	gain
7	26007704	26007803	100	*	46	172	0.267442	73	127	0.574803	28	CHH	1	8.00049e-08	gain
7	26008004	26008203	200	*	29	267	0.108614	76	248	0.306452	45	CHH	1	2.57535e-08	gain
7	26008004	26008203	200	*	29	267	0.108614	76	248	0.306452	45	CHH	1	2.57535e-08	gain
7	26009704	26010003	300	*	94	485	0.193814	154	466	0.330472	74	CHH	1	6.95889e-06	gain
7	26012404	26012503	100	*	29	230	0.126087	37	94	0.393617	14	CHH	1	4.06353e-07	gain
7	26023804	26023903	100	*	32	217	0.147465	4	208	0.0192308	30	CHH	-1	8.67412e-06	loss
7	26030104	26030203	100	*	25	122	0.204918	18	174	0.103448	22	CHH	-1	0.0158302	loss
7	26042504	26042603	100	*	21	156	0.134615	36	140	0.257143	24	CHH	1	0.00868723	gain
7	26043404	26043503	100	*	55	272	0.202206	53	133	0.398496	26	CHH	1	7.49313e-05	gain
7	26064504	26064603	100	*	22	194	0.113402	53	177	0.299435	36	CHH	1	2.78422e-05	gain
7	26065504	26065603	100	*	39	432	0.0902778	39	169	0.230769	29	CHH	1	1.52664e-05	gain
7	26067304	26067403	100	*	23	155	0.148387	26	75	0.346667	18	CHH	1	0.000941081	gain
7	26067504	26067603	100	*	35	123	0.284553	40	92	0.434783	22	CHH	1	0.0231388	gain
7	26068304	26068503	200	*	77	278	0.276978	137	336	0.407738	50	CHH	1	0.0011235	gain
7	26070904	26071103	200	*	71	482	0.147303	95	318	0.298742	53	CHH	1	1.3513e-06	gain
7	26074004	26074103	100	*	41	267	0.153558	87	336	0.258929	36	CHH	1	0.00167197	gain
7	26074004	26074103	100	*	41	267	0.153558	87	336	0.258929	36	CHH	1	0.00167197	gain
7	26074304	26074403	100	*	23	175	0.131429	48	202	0.237624	33	CHH	1	0.00853475	gain
7	26074304	26074403	100	*	23	175	0.131429	48	202	0.237624	33	CHH	1	0.00853475	gain
7	26077904	26078003	100	*	40	277	0.144404	69	193	0.357513	24	CHH	1	7.23651e-08	gain
7	26077904	26078003	100	*	40	277	0.144404	69	193	0.357513	24	CHH	1	7.23651e-08	gain
7	26078204	26078303	100	*	40	210	0.190476	107	308	0.347403	30	CHH	1	0.000100427	gain
7	26078204	26078303	100	*	40	210	0.190476	107	308	0.347403	30	CHH	1	0.000100427	gain
7	26078604	26078703	100	*	97	212	0.457547	76	272	0.279412	28	CHH	-1	0.000122992	loss
7	26080004	26080103	100	*	121	288	0.420139	127	220	0.577273	20	CHH	1	0.000761502	gain
7	26080604	26081003	400	*	179	1042	0.171785	228	828	0.275362	85	CHH	1	4.79215e-07	gain
7	26081504	26081603	100	*	44	193	0.227979	85	209	0.406699	28	CHH	1	0.000265134	gain
7	26082304	26082403	100	*	16	190	0.0842105	44	193	0.227979	26	CHH	1	0.000235826	gain
7	26083804	26083903	100	*	83	350	0.237143	90	185	0.486486	29	CHH	1	4.368e-08	gain
7	26084304	26084403	100	*	7	125	0.056	57	253	0.225296	25	CHH	1	9.51421e-05	gain
7	26087504	26087703	200	*	126	481	0.261954	135	300	0.45	44	CHH	1	4.21043e-07	gain
7	26088104	26088203	100	*	11	161	0.068323	18	105	0.171429	15	CHH	1	0.00945532	gain
7	26088504	26088803	300	*	158	857	0.184364	222	519	0.427746	78	CHH	1	2.43514e-20	gain
7	26092004	26092103	100	*	19	155	0.122581	39	120	0.325	29	CHH	1	0.000113177	gain
7	26093504	26093703	200	*	95	422	0.225118	342	860	0.397674	62	CHH	1	1.05331e-08	gain
7	26094304	26094403	100	*	55	174	0.316092	22	135	0.162963	22	CHH	-1	0.002727	loss
7	26098804	26098903	100	*	7	124	0.0564516	25	119	0.210084	22	CHH	1	0.000694312	gain
7	26119104	26119203	100	*	30	224	0.133929	4	225	0.0177778	34	CHH	-1	1.27739e-05	loss
7	26128604	26128703	100	*	5	168	0.0297619	22	110	0.2	25	CHH	1	1.10287e-05	gain
7	26129904	26130003	100	*	48	225	0.213333	9	166	0.0542169	24	CHH	-1	3.38103e-05	loss
7	26131504	26131603	100	*	54	249	0.216867	26	224	0.116071	29	CHH	-1	0.00438233	loss
7	26132104	26132303	200	*	108	511	0.21135	16	329	0.0486322	46	CHH	-1	1.31429e-09	loss
7	26136804	26136903	100	*	65	261	0.249042	16	164	0.097561	27	CHH	-1	0.000235612	loss
7	26140804	26140903	100	*	40	297	0.13468	78	234	0.333333	31	CHH	1	3.3398e-07	gain
7	26143004	26143103	100	*	7	229	0.0305677	36	177	0.20339	18	CHH	1	1.61402e-07	gain
7	26147304	26147403	100	*	34	443	0.0767494	90	499	0.180361	33	CHH	1	2.67149e-06	gain
7	26147304	26147403	100	*	34	443	0.0767494	90	499	0.180361	33	CHH	1	2.67149e-06	gain
7	26147604	26147703	100	*	17	110	0.154545	6	146	0.0410959	24	CHH	-1	0.00167601	loss
7	26147604	26147703	100	*	17	110	0.154545	6	146	0.0410959	24	CHH	-1	0.00167601	loss
7	26147704	26147803	100	*	3	124	0.0241935	24	181	0.132597	31	CHH	1	0.00157255	gain
7	26148804	26148903	100	*	40	198	0.20202	10	132	0.0757576	20	CHH	-1	0.00237924	loss
7	26149304	26149403	100	*	20	137	0.145985	9	351	0.025641	26	CHH	-1	2.28471e-06	loss
7	26150004	26150103	100	*	5	108	0.0462963	11	69	0.15942	15	CHH	1	0.0116017	gain
7	26153904	26154003	100	*	14	118	0.118644	34	138	0.246377	29	CHH	1	0.0101621	gain
7	26168504	26168603	100	*	21	175	0.12	53	144	0.368056	17	CHH	1	1.05526e-06	gain
7	26169104	26169203	100	*	5	176	0.0284091	16	108	0.148148	17	CHH	1	0.000359221	gain
7	26169204	26169303	100	*	26	185	0.140541	7	179	0.0391061	29	CHH	-1	0.00117675	loss
7	26169704	26169803	100	*	134	174	0.770115	83	153	0.542484	27	CHH	-1	4.24118e-05	loss
7	26173104	26173203	100	*	15	167	0.0898204	31	106	0.292453	17	CHH	1	4.05078e-05	gain
7	26174604	26174803	200	*	62	472	0.131356	79	307	0.257329	57	CHH	1	2.72281e-05	gain
7	26187904	26188003	100	*	26	200	0.13	59	197	0.299492	27	CHH	1	9.9494e-05	gain
7	26191404	26191503	100	*	24	247	0.097166	84	384	0.21875	32	CHH	1	0.000174438	gain
7	26196904	26197003	100	*	14	169	0.0828402	46	206	0.223301	30	CHH	1	0.000426909	gain
7	26197804	26197903	100	*	29	160	0.18125	10	131	0.0763359	20	CHH	-1	0.0100685	loss
7	26198304	26198503	200	*	25	539	0.0463822	99	559	0.177102	58	CHH	1	1.5498e-10	gain
7	26203404	26203503	100	*	22	260	0.0846154	45	200	0.225	32	CHH	1	6.56654e-05	gain
7	26207604	26207703	100	*	81	333	0.243243	18	228	0.0789474	35	CHH	-1	2.72585e-06	loss
7	26212504	26212603	100	*	7	208	0.0336538	27	177	0.152542	38	CHH	1	0.000106495	gain
7	26214804	26215003	200	*	74	438	0.16895	105	294	0.357143	52	CHH	1	5.89046e-08	gain
7	26216504	26216803	300	*	414	783	0.528736	174	471	0.369427	73	CHH	-1	3.20777e-07	loss
7	26219304	26219403	100	*	85	181	0.469613	70	191	0.366492	20	CHH	-1	0.0439603	loss
7	26221304	26221403	100	*	10	143	0.0699301	18	100	0.18	18	CHH	1	0.00927835	gain
7	26221904	26222003	100	*	54	183	0.295082	34	180	0.188889	39	CHH	-1	0.0192787	loss
7	26224404	26224503	100	*	130	342	0.380117	45	169	0.266272	22	CHH	-1	0.0118586	loss
7	26226704	26226803	100	*	61	226	0.269912	96	187	0.513369	20	CHH	1	2.08428e-06	gain
7	26227104	26227203	100	*	30	270	0.111111	35	150	0.233333	21	CHH	1	0.00137352	gain
7	26227704	26228003	300	*	81	586	0.138225	186	600	0.31	76	CHH	1	3.36489e-11	gain
7	26230404	26230503	100	*	13	208	0.0625	38	216	0.175926	43	CHH	1	0.000593663	gain
7	26241504	26241603	100	*	19	111	0.171171	10	172	0.0581395	22	CHH	-1	0.00220393	loss
7	26241504	26241603	100	*	19	111	0.171171	10	172	0.0581395	22	CHH	-1	0.00220393	loss
7	26241804	26241903	100	*	28	254	0.110236	59	262	0.225191	32	CHH	1	0.000488786	gain
7	26241804	26241903	100	*	28	254	0.110236	59	262	0.225191	32	CHH	1	0.000488786	gain
7	26242304	26242403	100	*	136	274	0.49635	76	205	0.370732	24	CHH	-1	0.00720441	loss
7	26243704	26243803	100	*	51	261	0.195402	102	342	0.298246	29	CHH	1	0.00496012	gain
7	26250904	26251203	300	*	204	814	0.250614	387	838	0.461814	73	CHH	1	3.14993e-17	gain
7	26251704	26251903	200	*	183	640	0.285938	157	352	0.446023	60	CHH	1	1.99965e-06	gain
7	26253104	26253203	100	*	9	217	0.0414747	27	180	0.15	22	CHH	1	0.000352846	gain
7	26255804	26256003	200	*	118	449	0.262806	111	228	0.486842	48	CHH	1	5.42748e-08	gain
7	26257604	26258103	500	*	125	951	0.131441	185	774	0.239018	109	CHH	1	6.53618e-08	gain
7	26258504	26258603	100	*	15	185	0.0810811	24	127	0.188976	21	CHH	1	0.00560258	gain
7	26260004	26260103	100	*	32	230	0.13913	4	110	0.0363636	20	CHH	-1	0.00488403	loss
7	26260504	26260803	300	*	72	654	0.110092	189	474	0.398734	70	CHH	1	5.73289e-27	gain
7	26267104	26267303	200	*	45	216	0.208333	94	254	0.370079	48	CHH	1	0.000270291	gain
7	26269104	26269403	300	*	114	792	0.143939	211	741	0.28475	76	CHH	1	2.90069e-10	gain
7	26274004	26274203	200	*	60	249	0.240964	92	223	0.412556	42	CHH	1	6.80152e-05	gain
7	26274004	26274203	200	*	60	249	0.240964	92	223	0.412556	42	CHH	1	6.80152e-05	gain
7	26274404	26274503	100	*	28	113	0.247788	13	102	0.127451	25	CHH	-1	0.02491	loss
7	26274404	26274503	100	*	28	113	0.247788	13	102	0.127451	25	CHH	-1	0.02491	loss
7	26275304	26275403	100	*	31	106	0.292453	52	118	0.440678	18	CHH	1	0.0227607	gain
7	26275704	26275803	100	*	16	155	0.103226	27	108	0.25	24	CHH	1	0.00216209	gain
7	26275804	26276003	200	*	106	314	0.33758	38	228	0.166667	47	CHH	-1	2.88591e-05	loss
7	26280904	26281003	100	*	9	155	0.0580645	62	139	0.446043	21	CHH	1	3.3155e-13	gain
7	26281804	26282103	300	*	119	517	0.230174	191	489	0.390593	74	CHH	1	2.73018e-07	gain
7	26284404	26284503	100	*	2	101	0.019802	13	95	0.136842	13	CHH	1	0.00277647	gain
7	26285504	26285603	100	*	95	147	0.646259	32	109	0.293578	20	CHH	-1	1.889e-07	loss
7	26285704	26285803	100	*	48	202	0.237624	48	135	0.355556	24	CHH	1	0.0197652	gain
7	26315904	26316003	100	*	33	315	0.104762	0	138	0	30	CHH	-1	0.000179887	loss
7	26349404	26349603	200	*	60	388	0.154639	9	289	0.0311419	48	CHH	-1	9.16085e-07	loss
7	26352004	26352103	100	*	12	185	0.0648649	32	175	0.182857	24	CHH	1	0.00102028	gain
7	26358504	26358603	100	*	1	92	0.0108696	13	88	0.147727	21	CHH	1	0.00098758	gain
7	26361104	26361203	100	*	7	78	0.0897436	34	137	0.248175	16	CHH	1	0.00542012	gain
7	26367904	26368003	100	*	38	172	0.22093	7	183	0.0382514	29	CHH	-1	1.34535e-06	loss
7	26373104	26373203	100	*	22	228	0.0964912	30	136	0.220588	31	CHH	1	0.00157514	gain
7	26384604	26384703	100	*	2	237	0.00843882	18	132	0.136364	33	CHH	1	1.16144e-06	gain
7	26437004	26437103	100	*	11	245	0.044898	58	322	0.180124	37	CHH	1	4.93104e-06	gain
7	26437204	26437303	100	*	18	123	0.146341	9	214	0.0420561	25	CHH	-1	0.00108882	loss
7	26448704	26448803	100	*	65	203	0.320197	24	136	0.176471	33	CHH	-1	0.00404952	loss
7	26452704	26452803	100	*	28	198	0.141414	93	361	0.257618	31	CHH	1	0.00201498	gain
7	26453304	26453403	100	*	50	106	0.471698	23	97	0.237113	22	CHH	-1	0.000841116	loss
7	26471104	26471203	100	*	41	108	0.37963	28	127	0.220472	25	CHH	-1	0.00866866	loss
7	26477104	26477203	100	*	27	157	0.171975	7	196	0.0357143	21	CHH	-1	4.84533e-05	loss
7	26491704	26491803	100	*	50	354	0.141243	4	132	0.030303	29	CHH	-1	0.000888608	loss
7	26494604	26494703	100	*	50	328	0.152439	8	167	0.0479042	23	CHH	-1	0.00101154	loss
7	26500604	26500703	100	*	1	106	0.00943396	9	79	0.113924	19	CHH	1	0.00255927	gain
7	26505704	26505803	100	*	15	102	0.147059	48	111	0.432432	21	CHH	1	1.85959e-05	gain
7	26516004	26516103	100	*	18	108	0.166667	44	157	0.280255	21	CHH	1	0.0325009	gain
7	26519404	26519503	100	*	34	124	0.274194	81	162	0.5	25	CHH	1	0.000244338	gain
7	26562504	26562803	300	*	41	600	0.0683333	154	563	0.273535	65	CHH	1	1.03553e-18	gain
7	26602204	26602303	100	*	30	166	0.180723	36	100	0.36	20	CHH	1	0.001042	gain
7	26602204	26602303	100	*	30	166	0.180723	36	100	0.36	20	CHH	1	0.001042	gain
7	26602504	26602703	200	*	11	319	0.0344828	40	244	0.163934	42	CHH	1	1.13836e-07	gain
7	26602504	26602703	200	*	11	319	0.0344828	40	244	0.163934	42	CHH	1	1.13836e-07	gain
7	26606904	26607003	100	*	20	166	0.120482	39	122	0.319672	19	CHH	1	9.18902e-05	gain
7	26619604	26619703	100	*	27	176	0.153409	11	219	0.0502283	39	CHH	-1	0.000901695	loss
7	26626704	26626803	100	*	19	203	0.0935961	40	179	0.223464	23	CHH	1	0.0007752	gain
7	26632104	26632203	100	*	0	179	0	32	236	0.135593	38	CHH	1	1.63168e-06	gain
7	26646404	26646503	100	*	33	127	0.259843	15	101	0.148515	18	CHH	-1	0.0408496	loss
7	26653904	26654003	100	*	32	208	0.153846	0	184	0	33	CHH	-1	2.18894e-07	loss
7	26682204	26682303	100	*	29	178	0.162921	9	224	0.0401786	26	CHH	-1	7.95752e-05	loss
7	26715104	26715203	100	*	95	291	0.32646	102	188	0.542553	29	CHH	1	1.07664e-05	gain
7	26722104	26722203	100	*	13	399	0.0325815	31	209	0.148325	32	CHH	1	1.01416e-06	gain
7	26854704	26854803	100	*	25	168	0.14881	5	126	0.0396825	23	CHH	-1	0.00295285	loss
7	26854904	26855003	100	*	70	183	0.382514	26	110	0.236364	18	CHH	-1	0.010967	loss
7	26876904	26877103	200	*	168	673	0.249629	43	374	0.114973	61	CHH	-1	1.14869e-06	loss
7	26878404	26878503	100	*	28	207	0.135266	3	111	0.027027	20	CHH	-1	0.00261176	loss
7	26878604	26878703	100	*	31	148	0.209459	9	140	0.0642857	22	CHH	-1	0.00065081	loss
7	26884304	26884403	100	*	1	98	0.0102041	23	144	0.159722	17	CHH	1	0.000278533	gain
7	26897104	26897203	100	*	16	135	0.118519	3	192	0.015625	24	CHH	-1	0.000201478	loss
7	26900804	26900903	100	*	44	290	0.151724	47	183	0.256831	36	CHH	1	0.00570645	gain
7	26912604	26912803	200	*	118	490	0.240816	213	587	0.362862	61	CHH	1	4.65587e-05	gain
7	26921304	26921403	100	*	13	180	0.0722222	27	94	0.287234	23	CHH	1	1.70819e-06	gain
7	26921304	26921403	100	*	13	180	0.0722222	27	94	0.287234	23	CHH	1	1.70819e-06	gain
7	26921604	26921703	100	*	66	99	0.666667	68	154	0.441558	19	CHH	-1	0.000463353	loss
7	26921604	26921703	100	*	66	99	0.666667	68	154	0.441558	19	CHH	-1	0.000463353	loss
7	26950404	26950503	100	*	48	168	0.285714	46	109	0.422018	22	CHH	1	0.0202561	gain
7	26970304	26970403	100	*	20	151	0.13245	3	126	0.0238095	18	CHH	-1	0.00162441	loss
7	26977204	26977303	100	*	97	284	0.341549	115	245	0.469388	30	CHH	1	0.0035794	gain
7	26977904	26978003	100	*	5	148	0.0337838	33	234	0.141026	19	CHH	1	0.00103451	gain
7	26997504	26997603	100	*	53	219	0.242009	26	191	0.136126	30	CHH	-1	0.00775356	loss
7	27009104	27009203	100	*	51	263	0.193916	25	282	0.0886525	41	CHH	-1	0.00068492	loss
7	27009804	27009903	100	*	12	165	0.0727273	27	136	0.198529	28	CHH	1	0.00176882	gain
7	27011704	27011803	100	*	1	104	0.00961538	21	163	0.128834	26	CHH	1	0.000906842	gain
7	27020004	27020103	100	*	20	148	0.135135	21	76	0.276316	17	CHH	1	0.0107952	gain
7	27043404	27043503	100	*	11	226	0.0486726	33	154	0.214286	25	CHH	1	3.5533e-06	gain
7	27046704	27046803	100	*	1	75	0.0133333	12	71	0.169014	17	CHH	1	0.00144634	gain
7	27084604	27084703	100	*	28	243	0.115226	99	279	0.354839	23	CHH	1	2.72302e-09	gain
7	27352204	27352303	100	*	19	213	0.0892019	32	153	0.20915	31	CHH	1	0.00159817	gain
7	27352904	27353003	100	*	47	249	0.188755	15	246	0.0609756	36	CHH	-1	5.18798e-05	loss
7	27365604	27365703	100	*	6	210	0.0285714	20	152	0.131579	24	CHH	1	0.00035584	gain
7	27529204	27529403	200	*	109	417	0.261391	53	426	0.124413	50	CHH	-1	2.34866e-06	loss
7	27556804	27556903	100	*	6	317	0.0189274	20	163	0.122699	35	CHH	1	8.28281e-06	gain
7	27565304	27565403	100	*	8	332	0.0240964	25	191	0.13089	37	CHH	1	5.90821e-06	gain
7	27568404	27568503	100	*	28	189	0.148148	31	108	0.287037	24	CHH	1	0.00482059	gain
7	27629904	27630003	100	*	20	199	0.100503	52	129	0.403101	19	CHH	1	1.4904e-09	gain
7	27655604	27655703	100	*	17	153	0.111111	48	178	0.269663	31	CHH	1	0.000538249	gain
7	27761404	27761603	200	*	89	492	0.180894	142	430	0.330233	51	CHH	1	1.06909e-06	gain
7	27763704	27763803	100	*	50	286	0.174825	65	205	0.317073	30	CHH	1	0.000457394	gain
7	27767404	27767503	100	*	80	283	0.282686	26	157	0.165605	30	CHH	-1	0.00695782	loss
7	27770404	27770503	100	*	20	96	0.208333	34	96	0.354167	22	CHH	1	0.0246271	gain
7	27770404	27770503	100	*	20	96	0.208333	34	96	0.354167	22	CHH	1	0.0246271	gain
7	27770704	27770803	100	*	25	157	0.159236	8	239	0.0334728	37	CHH	-1	9.45242e-06	loss
7	27770704	27770803	100	*	25	157	0.159236	8	239	0.0334728	37	CHH	-1	9.45242e-06	loss
7	27779904	27780003	100	*	18	100	0.18	41	124	0.330645	18	CHH	1	0.0120711	gain
7	27782604	27782703	100	*	24	110	0.218182	13	178	0.0730337	25	CHH	-1	0.000618427	loss
7	27816004	27816103	100	*	16	137	0.116788	49	153	0.320261	25	CHH	1	8.87616e-05	gain
7	27817304	27817403	100	*	28	271	0.103321	40	188	0.212766	24	CHH	1	0.00171058	gain
7	27817504	27817603	100	*	21	237	0.0886076	41	216	0.189815	27	CHH	1	0.0024046	gain
7	27825104	27825303	200	*	104	571	0.182137	213	412	0.51699	53	CHH	1	8.9701e-26	gain
7	27848104	27848203	100	*	8	113	0.0707965	45	147	0.306122	28	CHH	1	1.18799e-05	gain
7	27856504	27856603	100	*	61	205	0.297561	101	233	0.433476	37	CHH	1	0.00413938	gain
7	27857504	27857603	100	*	6	124	0.0483871	27	145	0.186207	31	CHH	1	0.000965156	gain
7	27873004	27873103	100	*	59	729	0.0809328	108	590	0.183051	45	CHH	1	2.26419e-07	gain
7	27877604	27877703	100	*	68	116	0.586207	75	103	0.728155	25	CHH	1	0.0283841	gain
7	27882504	27882603	100	*	6	140	0.0428571	18	86	0.209302	19	CHH	1	0.000183408	gain
7	27894904	27895003	100	*	5	101	0.049505	15	94	0.159574	17	CHH	1	0.0124938	gain
7	27897004	27897103	100	*	58	190	0.305263	117	185	0.632432	21	CHH	1	2.97747e-09	gain
7	27897204	27897303	100	*	52	127	0.409449	25	104	0.240385	21	CHH	-1	0.00774878	loss
7	27898704	27898803	100	*	37	264	0.140152	71	226	0.314159	30	CHH	1	1.38341e-05	gain
7	27899204	27899303	100	*	68	255	0.266667	19	120	0.158333	25	CHH	-1	0.0214039	loss
7	27907904	27908003	100	*	2	187	0.0106952	17	148	0.114865	29	CHH	1	0.000107985	gain
7	27915804	27916003	200	*	41	436	0.0940367	136	596	0.228188	63	CHH	1	1.34827e-07	gain
7	27917004	27917103	100	*	33	159	0.207547	3	122	0.0245902	25	CHH	-1	1.93962e-05	loss
7	27922404	27922503	100	*	9	357	0.0252101	24	179	0.134078	30	CHH	1	3.67854e-06	gain
7	27925304	27925403	100	*	43	252	0.170635	13	223	0.058296	35	CHH	-1	0.000309261	loss
7	27942804	27942903	100	*	5	197	0.0253807	19	137	0.138686	34	CHH	1	0.000183001	gain
7	27954504	27954603	100	*	20	113	0.176991	36	119	0.302521	25	CHH	1	0.0263489	gain
7	27957704	27957803	100	*	31	232	0.133621	26	96	0.270833	22	CHH	1	0.00365977	gain
7	27958304	27958403	100	*	30	196	0.153061	7	155	0.0451613	23	CHH	-1	0.00159598	loss
7	27958504	27958603	100	*	173	427	0.405152	175	297	0.589226	23	CHH	1	4.99356e-06	gain
7	27959604	27959903	300	*	183	734	0.249319	244	566	0.431095	58	CHH	1	9.45462e-11	gain
7	27968604	27968703	100	*	130	331	0.392749	48	227	0.211454	35	CHH	-1	2.22516e-05	loss
7	27970704	27970803	100	*	66	245	0.269388	146	304	0.480263	24	CHH	1	2.36851e-06	gain
7	27971804	27971903	100	*	132	264	0.5	102	139	0.733813	24	CHH	1	2.15664e-05	gain
7	27973004	27973103	100	*	21	112	0.1875	23	67	0.343284	15	CHH	1	0.0201567	gain
7	27977504	27977603	100	*	18	119	0.151261	2	92	0.0217391	13	CHH	-1	0.00204787	loss
7	27989204	27989303	100	*	32	133	0.240602	10	120	0.0833333	27	CHH	-1	0.00122146	loss
7	27993004	27993103	100	*	21	141	0.148936	1	93	0.0107527	18	CHH	-1	0.000685725	loss
7	28000004	28000103	100	*	33	233	0.141631	30	123	0.243902	22	CHH	1	0.0172664	gain
7	28001904	28002003	100	*	10	168	0.0595238	29	164	0.176829	25	CHH	1	0.00137151	gain
7	28002304	28002403	100	*	115	233	0.493562	67	183	0.36612	32	CHH	-1	0.0104081	loss
7	28012504	28012603	100	*	14	213	0.0657277	36	152	0.236842	30	CHH	1	1.10319e-05	gain
7	28017804	28017903	100	*	30	184	0.163043	43	134	0.320896	20	CHH	1	0.00143029	gain
7	28019004	28019103	100	*	13	180	0.0722222	37	143	0.258741	26	CHH	1	1.55485e-05	gain
7	28022004	28022103	100	*	41	189	0.216931	68	189	0.359788	22	CHH	1	0.00289769	gain
7	28023104	28023203	100	*	16	315	0.0507937	40	241	0.165975	25	CHH	1	2.62148e-05	gain
7	28023804	28023903	100	*	30	176	0.170455	59	174	0.33908	27	CHH	1	0.000535065	gain
7	28028304	28028403	100	*	15	342	0.0438596	66	438	0.150685	31	CHH	1	5.51714e-06	gain
7	28030304	28030403	100	*	8	179	0.0446927	45	245	0.183673	35	CHH	1	5.59398e-05	gain
7	28049604	28049703	100	*	43	110	0.390909	110	210	0.52381	27	CHH	1	0.0246754	gain
7	28051504	28051603	100	*	36	226	0.159292	50	158	0.316456	23	CHH	1	0.000512801	gain
7	28052804	28052903	100	*	4	116	0.0344828	13	84	0.154762	21	CHH	1	0.00339517	gain
7	28054704	28054803	100	*	6	124	0.0483871	22	139	0.158273	31	CHH	1	0.00484381	gain
7	28057704	28057803	100	*	18	127	0.141732	5	174	0.0287356	20	CHH	-1	0.000497947	loss
7	28063304	28063403	100	*	104	275	0.378182	89	183	0.486339	24	CHH	1	0.0226155	gain
7	28069604	28069803	200	*	54	353	0.152975	142	381	0.372703	48	CHH	1	3.23712e-10	gain
7	28069804	28070003	200	*	114	395	0.288608	56	343	0.163265	53	CHH	-1	0.000133916	loss
7	28082004	28082203	200	*	132	638	0.206897	248	730	0.339726	53	CHH	1	3.25167e-07	gain
7	28085404	28085503	100	*	3	78	0.0384615	12	77	0.155844	18	CHH	1	0.0145641	gain
7	28085904	28086003	100	*	29	148	0.195946	12	142	0.084507	26	CHH	-1	0.00752573	loss
7	28087204	28087303	100	*	15	150	0.1	56	166	0.337349	30	CHH	1	2.33694e-06	gain
7	28089604	28089703	100	*	15	287	0.0522648	34	202	0.168317	26	CHH	1	7.14773e-05	gain
7	28097204	28097303	100	*	3	222	0.0135135	25	218	0.114679	31	CHH	1	4.25259e-05	gain
7	28110804	28110903	100	*	78	285	0.273684	70	142	0.492958	18	CHH	1	2.49e-05	gain
7	28111504	28111603	100	*	21	91	0.230769	3	76	0.0394737	19	CHH	-1	0.000764961	loss
7	28114604	28114703	100	*	18	114	0.157895	80	202	0.39604	25	CHH	1	3.53538e-05	gain
7	28116304	28116403	100	*	23	148	0.155405	43	152	0.282895	26	CHH	1	0.00878283	gain
7	28116504	28116603	100	*	83	293	0.283276	99	244	0.405738	26	CHH	1	0.003647	gain
7	28119104	28119303	200	*	59	349	0.169054	107	342	0.312865	57	CHH	1	3.1641e-05	gain
7	28124804	28124903	100	*	17	321	0.0529595	30	143	0.20979	29	CHH	1	1.3461e-06	gain
7	28127404	28127503	100	*	28	130	0.215385	15	142	0.105634	25	CHH	-1	0.0143145	loss
7	28130304	28130403	100	*	5	148	0.0337838	18	130	0.138462	32	CHH	1	0.0021958	gain
7	28135504	28135603	100	*	155	271	0.571956	106	152	0.697368	24	CHH	1	0.0120328	gain
7	28138004	28138103	100	*	5	249	0.0200803	27	224	0.120536	26	CHH	1	4.30071e-05	gain
7	28141904	28142103	200	*	21	358	0.0586592	46	264	0.174242	46	CHH	1	1.60316e-05	gain
7	28145504	28145603	100	*	8	198	0.040404	25	144	0.173611	29	CHH	1	9.84965e-05	gain
7	28151104	28151203	100	*	127	321	0.395639	99	193	0.512953	25	CHH	1	0.0105736	gain
7	28151604	28151903	300	*	29	323	0.0897833	77	356	0.216292	62	CHH	1	2.04052e-05	gain
7	28154504	28154603	100	*	25	116	0.215517	23	60	0.383333	14	CHH	1	0.0188454	gain
7	28155104	28155203	100	*	36	230	0.156522	109	327	0.333333	25	CHH	1	1.12576e-05	gain
7	28157104	28157503	400	*	383	1123	0.341051	313	580	0.539655	99	CHH	1	1.18965e-13	gain
7	28158204	28158303	100	*	81	172	0.47093	58	192	0.302083	25	CHH	-1	0.00140817	loss
7	28161404	28161503	100	*	101	197	0.51269	22	100	0.22	25	CHH	-1	5.83193e-06	loss
7	28170304	28170403	100	*	37	302	0.122517	51	169	0.301775	21	CHH	1	7.28247e-06	gain
7	28180404	28180603	200	*	68	250	0.272	93	204	0.455882	40	CHH	1	0.00011595	gain
7	28182004	28182103	100	*	44	252	0.174603	55	135	0.407407	26	CHH	1	2.86252e-06	gain
7	28186904	28187003	100	*	19	70	0.271429	32	63	0.507937	15	CHH	1	0.00608919	gain
7	28192904	28193103	200	*	36	345	0.104348	85	321	0.264798	41	CHH	1	5.42443e-07	gain
7	28194304	28194403	100	*	31	126	0.246032	18	145	0.124138	31	CHH	-1	0.0104177	loss
7	28195004	28195103	100	*	35	152	0.230263	23	205	0.112195	37	CHH	-1	0.00278698	loss
7	28195004	28195103	100	*	35	152	0.230263	23	205	0.112195	37	CHH	-1	0.00278698	loss
7	28195304	28195403	100	*	60	212	0.283019	24	209	0.114833	27	CHH	-1	1.57907e-05	loss
7	28195304	28195403	100	*	60	212	0.283019	24	209	0.114833	27	CHH	-1	1.57907e-05	loss
7	28197904	28198003	100	*	38	469	0.0810235	71	392	0.181122	36	CHH	1	3.48685e-05	gain
7	28198304	28198603	300	*	115	647	0.177743	29	537	0.0540037	73	CHH	-1	1.34788e-09	loss
7	28202704	28202803	100	*	20	299	0.0668896	56	323	0.173375	25	CHH	1	5.08874e-05	gain
7	28202704	28202803	100	*	20	299	0.0668896	56	323	0.173375	25	CHH	1	5.08874e-05	gain
7	28203004	28203103	100	*	107	197	0.543147	100	131	0.763359	20	CHH	1	5.16007e-05	gain
7	28203004	28203103	100	*	107	197	0.543147	100	131	0.763359	20	CHH	1	5.16007e-05	gain
7	28216604	28216703	100	*	39	386	0.101036	34	146	0.232877	30	CHH	1	0.000183157	gain
7	28223504	28223603	100	*	108	261	0.413793	99	147	0.673469	25	CHH	1	2.45507e-06	gain
7	28226304	28226403	100	*	6	161	0.0372671	31	188	0.164894	31	CHH	1	0.000243442	gain
7	28227404	28227503	100	*	57	213	0.267606	31	185	0.167568	30	CHH	-1	0.0175172	loss
7	28227504	28227603	100	*	8	262	0.0305344	20	141	0.141844	31	CHH	1	7.59068e-05	gain
7	28232304	28232403	100	*	44	176	0.25	43	117	0.367521	26	CHH	1	0.0317353	gain
7	28237404	28237503	100	*	33	235	0.140426	42	138	0.304348	25	CHH	1	0.000284829	gain
7	28238404	28238703	300	*	280	835	0.335329	39	400	0.0975	85	CHH	-1	3.64321e-17	loss
7	28239704	28239803	100	*	48	307	0.156352	70	268	0.261194	27	CHH	1	0.00258566	gain
7	28254204	28254303	100	*	12	80	0.15	1	90	0.0111111	14	CHH	-1	0.00106774	loss
7	28256004	28256103	100	*	60	166	0.361446	108	204	0.529412	19	CHH	1	0.00180606	gain
7	28256704	28257203	500	*	182	1212	0.150165	237	858	0.276224	128	CHH	1	2.03742e-12	gain
7	28256704	28257203	500	*	182	1212	0.150165	237	858	0.276224	128	CHH	1	2.03742e-12	gain
7	28257404	28257703	300	*	100	630	0.15873	265	681	0.389134	82	CHH	1	1.41603e-20	gain
7	28257404	28257703	300	*	100	630	0.15873	265	681	0.389134	82	CHH	1	1.41603e-20	gain
7	28258004	28258203	200	*	122	403	0.30273	326	556	0.586331	59	CHH	1	2.66817e-16	gain
7	28261604	28261703	100	*	51	233	0.218884	14	227	0.061674	28	CHH	-1	5.83167e-06	loss
7	28282304	28282403	100	*	2	126	0.015873	13	111	0.117117	17	CHH	1	0.00199321	gain
7	28283404	28283503	100	*	96	255	0.376471	26	140	0.185714	19	CHH	-1	0.000195184	loss
7	28284504	28284603	100	*	15	174	0.0862069	25	117	0.213675	25	CHH	1	0.00265242	gain
7	28288804	28288903	100	*	7	134	0.0522388	21	117	0.179487	21	CHH	1	0.0019917	gain
7	28290904	28291003	100	*	15	127	0.11811	37	160	0.23125	24	CHH	1	0.0145592	gain
7	28291004	28291103	100	*	30	157	0.191083	10	123	0.0813008	27	CHH	-1	0.0102851	loss
7	28291704	28291803	100	*	21	130	0.161538	4	116	0.0344828	26	CHH	-1	0.00148681	loss
7	28294204	28294303	100	*	38	253	0.150198	2	85	0.0235294	20	CHH	-1	0.00242045	loss
7	28294804	28294903	100	*	37	341	0.108504	50	218	0.229358	33	CHH	1	0.000256757	gain
7	28318604	28318703	100	*	32	349	0.0916905	42	198	0.212121	24	CHH	1	0.000174508	gain
7	28319704	28319803	100	*	7	248	0.0282258	22	145	0.151724	26	CHH	1	2.18096e-05	gain
7	28320904	28321003	100	*	6	136	0.0441176	19	100	0.19	16	CHH	1	0.000576736	gain
7	28321004	28321103	100	*	24	143	0.167832	7	108	0.0648148	26	CHH	-1	0.0140479	loss
7	28321004	28321103	100	*	24	143	0.167832	7	108	0.0648148	26	CHH	-1	0.0140479	loss
7	28321304	28321403	100	*	45	268	0.16791	77	242	0.318182	32	CHH	1	7.11858e-05	gain
7	28321304	28321403	100	*	45	268	0.16791	77	242	0.318182	32	CHH	1	7.11858e-05	gain
7	28323104	28323303	200	*	30	423	0.070922	52	268	0.19403	56	CHH	1	4.99739e-06	gain
7	28324104	28324203	100	*	8	153	0.0522876	17	92	0.184783	20	CHH	1	0.00137635	gain
7	28327204	28327303	100	*	25	215	0.116279	1	84	0.0119048	20	CHH	-1	0.00491436	loss
7	28343804	28344003	200	*	309	459	0.673203	246	496	0.495968	64	CHH	-1	2.25097e-07	loss
7	28350704	28350803	100	*	10	265	0.0377358	22	149	0.147651	20	CHH	1	0.000140733	gain
7	28359104	28359203	100	*	69	176	0.392045	64	119	0.537815	27	CHH	1	0.0146755	gain
7	28362804	28362903	100	*	25	116	0.215517	6	78	0.0769231	15	CHH	-1	0.0109066	loss
7	28363604	28363903	300	*	72	671	0.107303	113	380	0.297368	64	CHH	1	3.0162e-13	gain
7	28364304	28364403	100	*	9	156	0.0576923	48	211	0.227488	24	CHH	1	2.97709e-05	gain
7	28371004	28371303	300	*	57	331	0.172205	148	375	0.394667	59	CHH	1	1.24868e-09	gain
7	28375604	28375703	100	*	11	221	0.0497738	38	239	0.158996	28	CHH	1	0.000304517	gain
7	28376104	28376203	100	*	82	198	0.414141	59	90	0.655556	20	CHH	1	0.000145408	gain
7	28376104	28376203	100	*	82	198	0.414141	59	90	0.655556	20	CHH	1	0.000145408	gain
7	28376404	28377003	600	*	193	1802	0.107103	381	1287	0.296037	168	CHH	1	2.03905e-40	gain
7	28376404	28377003	600	*	193	1802	0.107103	381	1287	0.296037	168	CHH	1	2.03905e-40	gain
7	28379104	28379203	100	*	20	215	0.0930233	61	154	0.396104	22	CHH	1	8.52832e-11	gain
7	28380104	28380203	100	*	18	147	0.122449	27	105	0.257143	14	CHH	1	0.00693551	gain
7	28386004	28386103	100	*	15	112	0.133929	2	66	0.030303	16	CHH	-1	0.0239836	loss
7	28388604	28388703	100	*	27	158	0.170886	22	78	0.282051	15	CHH	1	0.0476819	gain
7	28413304	28413403	100	*	20	168	0.119048	35	144	0.243056	23	CHH	1	0.00509981	gain
7	28414604	28414703	100	*	31	321	0.0965732	29	144	0.201389	27	CHH	1	0.00249693	gain
7	28415504	28415603	100	*	13	161	0.0807453	50	166	0.301205	39	CHH	1	2.27933e-06	gain
7	28432904	28433003	100	*	17	132	0.128788	4	196	0.0204082	26	CHH	-1	0.00019061	loss
7	28436704	28436803	100	*	52	195	0.266667	12	149	0.0805369	35	CHH	-1	3.52729e-05	loss
7	28451804	28451903	100	*	20	192	0.104167	50	197	0.253807	21	CHH	1	0.00025971	gain
7	28457804	28458103	300	*	38	450	0.0844444	101	495	0.20404	71	CHH	1	1.26488e-06	gain
7	28488304	28488403	100	*	8	130	0.0615385	31	107	0.28972	25	CHH	1	9.85399e-06	gain
7	28491404	28491503	100	*	7	75	0.0933333	39	67	0.58209	16	CHH	1	6.43646e-09	gain
7	28508704	28508803	100	*	37	128	0.289062	22	161	0.136646	31	CHH	-1	0.00199989	loss
7	28509704	28509903	200	*	19	324	0.058642	54	281	0.192171	56	CHH	1	2.54657e-06	gain
7	28534704	28534903	200	*	54	222	0.243243	11	251	0.0438247	42	CHH	-1	4.23362e-09	loss
7	28564504	28564603	100	*	15	152	0.0986842	24	115	0.208696	25	CHH	1	0.0128569	gain
7	28584504	28584703	200	*	48	193	0.248705	30	215	0.139535	36	CHH	-1	0.00610714	loss
7	28586604	28586703	100	*	3	137	0.0218978	21	139	0.151079	31	CHH	1	0.000289909	gain
7	28594204	28594303	100	*	8	98	0.0816327	22	82	0.268293	17	CHH	1	0.00126071	gain
7	28595304	28595403	100	*	5	108	0.0462963	29	151	0.192053	16	CHH	1	0.000994141	gain
7	28598904	28599103	200	*	26	624	0.0416667	65	341	0.190616	57	CHH	1	1.2941e-12	gain
7	28613404	28613503	100	*	30	346	0.0867052	48	251	0.191235	31	CHH	1	0.000362506	gain
7	28619604	28619803	200	*	39	721	0.0540915	98	592	0.165541	55	CHH	1	8.04658e-10	gain
7	28622404	28622503	100	*	7	321	0.0218069	24	162	0.148148	25	CHH	1	5.86649e-07	gain
7	28627704	28627803	100	*	13	219	0.0593607	28	165	0.169697	20	CHH	1	0.000876506	gain
7	28627904	28628003	100	*	26	192	0.135417	4	184	0.0217391	19	CHH	-1	0.000118974	loss
7	28628304	28628503	200	*	21	370	0.0567568	58	216	0.268519	45	CHH	1	1.19122e-11	gain
7	28631804	28631903	100	*	30	460	0.0652174	53	309	0.171521	32	CHH	1	1.24534e-05	gain
7	28631904	28632003	100	*	145	289	0.50173	67	170	0.394118	26	CHH	-1	0.0263579	loss
7	28633604	28633703	100	*	3	147	0.0204082	46	180	0.255556	31	CHH	1	3.13448e-08	gain
7	28635304	28635403	100	*	28	176	0.159091	41	137	0.29927	30	CHH	1	0.00382443	gain
7	28645104	28645303	200	*	55	426	0.129108	102	292	0.349315	56	CHH	1	5.23678e-11	gain
7	28646804	28646903	100	*	21	83	0.253012	10	78	0.128205	19	CHH	-1	0.0448905	loss
7	28647404	28647503	100	*	1	111	0.00900901	21	161	0.130435	22	CHH	1	0.000556458	gain
7	28652804	28653003	200	*	49	220	0.222727	6	172	0.0348837	34	CHH	-1	6.91361e-07	loss
7	28659204	28659303	100	*	39	237	0.164557	41	148	0.277027	33	CHH	1	0.00924367	gain
7	28672704	28672803	100	*	4	97	0.0412371	13	90	0.144444	20	CHH	1	0.0152635	gain
7	28693404	28693503	100	*	28	108	0.259259	16	108	0.148148	25	CHH	-1	0.0428836	loss
7	28704004	28704103	100	*	80	207	0.386473	63	114	0.552632	17	CHH	1	0.00508875	gain
7	28705504	28705603	100	*	18	190	0.0947368	50	144	0.347222	33	CHH	1	1.16945e-07	gain
7	28709604	28709803	200	*	47	324	0.145062	82	190	0.431579	40	CHH	1	1.26522e-11	gain
7	28710504	28710603	100	*	125	483	0.258799	70	160	0.4375	30	CHH	1	5.85254e-05	gain
7	28713704	28713803	100	*	5	114	0.0438596	68	157	0.433121	23	CHH	1	2.45698e-11	gain
7	28715104	28715203	100	*	22	138	0.15942	4	100	0.04	21	CHH	-1	0.00443968	loss
7	28715504	28715603	100	*	16	133	0.120301	36	94	0.382979	19	CHH	1	1.34687e-05	gain
7	28716504	28716603	100	*	44	226	0.19469	80	244	0.327869	30	CHH	1	0.00157462	gain
7	28717304	28717503	200	*	154	472	0.326271	98	192	0.510417	40	CHH	1	3.05261e-05	gain
7	28718504	28718603	100	*	50	203	0.246305	5	182	0.0274725	29	CHH	-1	1.04707e-08	loss
7	28719804	28719903	100	*	23	177	0.129944	58	194	0.298969	27	CHH	1	0.000187837	gain
7	28723804	28724003	200	*	39	478	0.08159	100	431	0.232019	67	CHH	1	4.10851e-09	gain
7	28730304	28730403	100	*	71	145	0.489655	63	232	0.271552	20	CHH	-1	4.99323e-05	loss
7	28731604	28731803	200	*	122	413	0.2954	89	190	0.468421	41	CHH	1	9.19718e-05	gain
7	28732304	28732403	100	*	23	146	0.157534	31	115	0.269565	21	CHH	1	0.0273295	gain
7	28732904	28733003	100	*	59	268	0.220149	64	167	0.383234	20	CHH	1	0.000453085	gain
7	28734704	28734803	100	*	101	291	0.347079	21	190	0.110526	30	CHH	-1	5.26036e-08	loss
7	28739804	28739903	100	*	31	251	0.123506	59	177	0.333333	33	CHH	1	9.48505e-07	gain
7	28741404	28741603	200	*	235	367	0.640327	86	179	0.480447	35	CHH	-1	0.000646132	loss
7	28747604	28747703	100	*	29	160	0.18125	6	104	0.0576923	18	CHH	-1	0.00473044	loss
7	28751704	28751903	200	*	126	275	0.458182	52	213	0.244131	39	CHH	-1	5.08449e-06	loss
7	28754604	28754703	100	*	31	237	0.130802	45	174	0.258621	19	CHH	1	0.00146085	gain
7	28763104	28763303	200	*	54	244	0.221311	81	232	0.349138	41	CHH	1	0.00268172	gain
7	28779104	28779203	100	*	24	140	0.171429	43	150	0.286667	25	CHH	1	0.0209717	gain
7	28779804	28779903	100	*	40	258	0.155039	11	289	0.0380623	33	CHH	-1	1.06017e-05	loss
7	28781404	28781603	200	*	78	696	0.112069	166	628	0.264331	65	CHH	1	2.38123e-11	gain
7	28803404	28803503	100	*	2	146	0.0136986	16	129	0.124031	20	CHH	1	0.000426693	gain
7	28807904	28808003	100	*	34	195	0.174359	52	156	0.333333	25	CHH	1	0.000945897	gain
7	28811904	28812003	100	*	14	117	0.119658	30	120	0.25	29	CHH	1	0.0109939	gain
7	28812804	28812903	100	*	8	145	0.0551724	43	176	0.244318	34	CHH	1	1.49189e-05	gain
7	28814004	28814103	100	*	43	246	0.174797	7	141	0.0496454	34	CHH	-1	0.00071186	loss
7	28816604	28816703	100	*	7	114	0.0614035	18	90	0.2	21	CHH	1	0.00352131	gain
7	28839004	28839103	100	*	7	233	0.0300429	17	101	0.168317	24	CHH	1	2.40516e-05	gain
7	28842304	28842403	100	*	27	116	0.232759	7	127	0.0551181	29	CHH	-1	0.000157492	loss
7	28854804	28854903	100	*	3	100	0.03	12	87	0.137931	17	CHH	1	0.00778074	gain
7	28858304	28858403	100	*	31	239	0.129707	5	260	0.0192308	19	CHH	-1	8.00393e-06	loss
7	28870404	28870503	100	*	23	67	0.343284	34	60	0.566667	14	CHH	1	0.0126445	gain
7	28883704	28883903	200	*	37	251	0.14741	79	199	0.396985	45	CHH	1	1.96964e-08	gain
7	28885004	28885103	100	*	25	352	0.0710227	44	256	0.171875	29	CHH	1	0.000235375	gain
7	28891504	28891603	100	*	8	130	0.0615385	22	110	0.2	26	CHH	1	0.00178349	gain
7	28902004	28902203	200	*	10	338	0.0295858	84	438	0.191781	49	CHH	1	1.32407e-10	gain
7	28910704	28910803	100	*	4	221	0.0180995	17	119	0.142857	23	CHH	1	1.86602e-05	gain
7	28917204	28917303	100	*	17	130	0.130769	34	129	0.263566	27	CHH	1	0.00827704	gain
7	28926104	28926203	100	*	51	286	0.178322	39	126	0.309524	25	CHH	1	0.00380669	gain
7	28940804	28940903	100	*	16	89	0.179775	37	89	0.41573	19	CHH	1	0.00094251	gain
7	28950504	28950703	200	*	36	529	0.0680529	69	320	0.215625	55	CHH	1	3.33232e-09	gain
7	28984204	28984303	100	*	41	132	0.310606	74	124	0.596774	15	CHH	1	1.57409e-05	gain
7	29006804	29006903	100	*	19	218	0.087156	47	161	0.291925	27	CHH	1	1.19457e-06	gain
7	29023104	29023303	200	*	88	527	0.166983	132	401	0.329177	58	CHH	1	7.74709e-08	gain
7	29031304	29031403	100	*	34	405	0.0839506	67	258	0.25969	32	CHH	1	9.74159e-09	gain
7	29045204	29045303	100	*	58	117	0.495726	35	107	0.327103	23	CHH	-1	0.011647	loss
7	29050204	29050303	100	*	11	151	0.0728477	23	103	0.223301	24	CHH	1	0.00089887	gain
7	29069704	29069803	100	*	6	176	0.0340909	28	178	0.157303	30	CHH	1	0.000189541	gain
7	29074004	29074103	100	*	16	142	0.112676	1	92	0.0108696	23	CHH	-1	0.00425052	loss
7	29079504	29079603	100	*	2	168	0.0119048	14	123	0.113821	23	CHH	1	0.000331548	gain
7	29084204	29084303	100	*	2	120	0.0166667	13	101	0.128713	17	CHH	1	0.00145639	gain
7	29095304	29095403	100	*	27	295	0.0915254	39	193	0.202073	28	CHH	1	0.000808361	gain
7	29122504	29122603	100	*	90	316	0.28481	54	320	0.16875	26	CHH	-1	0.000795239	loss
7	29129004	29129103	100	*	16	205	0.0780488	33	181	0.18232	23	CHH	1	0.00285444	gain
7	29133504	29133603	100	*	10	78	0.128205	1	62	0.016129	12	CHH	-1	0.0154557	loss
7	29135704	29135803	100	*	6	132	0.0454545	31	197	0.15736	30	CHH	1	0.00227634	gain
7	29143604	29143703	100	*	34	239	0.142259	79	236	0.334746	28	CHH	1	3.99903e-06	gain
7	29151904	29152003	100	*	43	138	0.311594	27	135	0.2	22	CHH	-1	0.03528	loss
7	29197204	29197303	100	*	4	206	0.0194175	23	186	0.123656	26	CHH	1	0.000117848	gain
7	29200804	29201003	200	*	45	347	0.129683	69	250	0.276	41	CHH	1	2.47488e-05	gain
7	29218604	29218703	100	*	13	74	0.175676	30	88	0.340909	17	CHH	1	0.0187055	gain
7	29230104	29230203	100	*	22	176	0.125	4	241	0.0165975	23	CHH	-1	2.15548e-05	loss
7	29254004	29254103	100	*	10	151	0.0662252	32	145	0.22069	23	CHH	1	0.000290807	gain
7	29282804	29282903	100	*	4	69	0.057971	15	89	0.168539	15	CHH	1	0.0346087	gain
7	29312104	29312303	200	*	18	296	0.0608108	89	447	0.199105	52	CHH	1	9.04448e-07	gain
7	29313704	29313803	100	*	12	235	0.0510638	39	226	0.172566	27	CHH	1	8.57139e-05	gain
7	29315104	29315203	100	*	58	185	0.313514	34	185	0.183784	23	CHH	-1	0.00481009	loss
7	29316304	29316403	100	*	8	191	0.0418848	25	101	0.247525	25	CHH	1	8.13056e-07	gain
7	29328004	29328103	100	*	20	166	0.120482	22	89	0.247191	20	CHH	1	0.0104255	gain
7	29390904	29391003	100	*	38	111	0.342342	12	88	0.136364	21	CHH	-1	0.00133864	loss
7	29421104	29421203	100	*	7	159	0.0440252	21	113	0.185841	28	CHH	1	0.000305413	gain
7	29426804	29426903	100	*	28	180	0.155556	6	147	0.0408163	26	CHH	-1	0.00113426	loss
7	29435304	29435403	100	*	19	93	0.204301	39	114	0.342105	21	CHH	1	0.028836	gain
7	29438404	29438503	100	*	14	124	0.112903	1	150	0.00666667	28	CHH	-1	0.000253967	loss
7	29450404	29450503	100	*	10	88	0.113636	1	87	0.0114943	21	CHH	-1	0.00637879	loss
7	29460004	29460103	100	*	13	88	0.147727	32	97	0.329897	21	CHH	1	0.00484449	gain
7	29462504	29462703	200	*	58	694	0.0835735	106	485	0.218557	55	CHH	1	7.2115e-10	gain
7	29470204	29470303	100	*	25	234	0.106838	31	123	0.252033	29	CHH	1	0.000602548	gain
7	29473704	29473803	100	*	28	198	0.141414	10	440	0.0227273	34	CHH	-1	4.46883e-08	loss
7	29474504	29474603	100	*	79	442	0.178733	8	294	0.0272109	36	CHH	-1	5.65596e-09	loss
7	29493604	29493703	100	*	57	241	0.236515	83	202	0.410891	30	CHH	1	0.000190797	gain
7	29494204	29494303	100	*	16	256	0.0625	31	175	0.177143	39	CHH	1	0.000351632	gain
7	29575304	29575403	100	*	26	310	0.083871	52	252	0.206349	34	CHH	1	8.00189e-05	gain
7	29596004	29596103	100	*	5	88	0.0568182	14	89	0.157303	19	CHH	1	0.0315048	gain
7	29597704	29597803	100	*	30	165	0.181818	5	236	0.0211864	27	CHH	-1	1.64046e-07	loss
7	29598904	29599003	100	*	24	164	0.146341	7	158	0.0443038	32	CHH	-1	0.00260184	loss
7	29610504	29610603	100	*	45	186	0.241935	6	85	0.0705882	20	CHH	-1	0.00125418	loss
7	29640104	29640203	100	*	10	88	0.113636	53	245	0.216327	21	CHH	1	0.0354021	gain
7	29652404	29652503	100	*	7	107	0.0654206	29	151	0.192053	20	CHH	1	0.00473793	gain
7	29660304	29660403	100	*	30	340	0.0882353	63	327	0.192661	27	CHH	1	0.000218622	gain
8	2001	2100	100	*	62	405	0.153086	58	188	0.308511	33	CHH	1	3.69525e-05	gain
8	14301	14400	100	*	15	220	0.0681818	30	154	0.194805	19	CHH	1	0.000409655	gain
8	15001	15100	100	*	10	223	0.044843	72	336	0.214286	29	CHH	1	2.27026e-07	gain
8	16801	16900	100	*	63	383	0.164491	120	335	0.358209	40	CHH	1	2.87536e-08	gain
8	17801	17900	100	*	12	316	0.0379747	30	204	0.147059	29	CHH	1	2.77367e-05	gain
8	78701	78800	100	*	0	137	0	26	193	0.134715	28	CHH	1	2.58225e-05	gain
8	80101	80200	100	*	8	248	0.0322581	20	127	0.15748	28	CHH	1	3.94794e-05	gain
8	83501	83700	200	*	74	419	0.176611	129	377	0.342175	62	CHH	1	5.81491e-07	gain
8	85401	85500	100	*	55	149	0.369128	62	124	0.5	21	CHH	1	0.0303004	gain
8	92201	92300	100	*	13	133	0.0977444	72	275	0.261818	33	CHH	1	0.0002738	gain
8	98301	98400	100	*	33	146	0.226027	5	61	0.0819672	14	CHH	-1	0.0157423	loss
8	115901	116000	100	*	57	198	0.287879	7	138	0.0507246	31	CHH	-1	3.69132e-07	loss
8	149301	149400	100	*	47	212	0.221698	18	248	0.0725806	44	CHH	-1	1.73236e-05	loss
8	162101	162200	100	*	9	153	0.0588235	21	107	0.196262	22	CHH	1	0.00102863	gain
8	166701	166800	100	*	1	82	0.0121951	11	77	0.142857	15	CHH	1	0.00249865	gain
8	192701	192800	100	*	32	204	0.156863	10	212	0.0471698	22	CHH	-1	0.000398963	loss
8	208901	209000	100	*	4	201	0.0199005	21	164	0.128049	41	CHH	1	0.000118071	gain
8	214701	214800	100	*	24	197	0.121827	2	159	0.0125786	30	CHH	-1	0.000186415	loss
8	217301	217500	200	*	116	685	0.169343	17	323	0.0526316	53	CHH	-1	1.77667e-06	loss
8	225601	225800	200	*	128	402	0.318408	184	373	0.493298	64	CHH	1	3.45158e-06	gain
8	246101	246200	100	*	13	235	0.0553191	29	181	0.160221	25	CHH	1	0.000737791	gain
8	304201	304300	100	*	46	203	0.226601	29	248	0.116935	28	CHH	-1	0.00253796	loss
8	306901	307000	100	*	13	232	0.0560345	35	123	0.284553	23	CHH	1	2.078e-09	gain
8	306901	307000	100	*	13	232	0.0560345	35	123	0.284553	23	CHH	1	2.078e-09	gain
8	307201	307400	200	*	67	336	0.199405	22	366	0.0601093	50	CHH	-1	3.00698e-08	loss
8	307201	307400	200	*	67	336	0.199405	22	366	0.0601093	50	CHH	-1	3.00698e-08	loss
8	315601	315700	100	*	31	143	0.216783	6	133	0.0451128	23	CHH	-1	7.84211e-05	loss
8	339201	339300	100	*	55	155	0.354839	99	183	0.540984	33	CHH	1	0.000996924	gain
8	344201	344400	200	*	143	499	0.286573	214	452	0.473451	68	CHH	1	2.85865e-08	gain
8	403701	403900	200	*	19	409	0.0464548	79	288	0.274306	65	CHH	1	1.02751e-15	gain
8	408501	408600	100	*	18	138	0.130435	2	82	0.0243902	19	CHH	-1	0.00925278	loss
8	410001	410100	100	*	9	128	0.0703125	23	134	0.171642	17	CHH	1	0.0134054	gain
8	421801	421900	100	*	6	142	0.0422535	16	101	0.158416	25	CHH	1	0.00255135	gain
8	423001	423100	100	*	32	129	0.248062	5	138	0.0362319	27	CHH	-1	2.81714e-06	loss
8	427501	427600	100	*	0	92	0	13	88	0.147727	17	CHH	1	0.000271943	gain
8	441001	441100	100	*	30	187	0.160428	71	192	0.369792	36	CHH	1	1.51804e-05	gain
8	486701	486800	100	*	9	176	0.0511364	34	202	0.168317	28	CHH	1	0.000613536	gain
8	496301	496400	100	*	11	248	0.0443548	21	132	0.159091	27	CHH	1	0.000265266	gain
8	503801	503900	100	*	24	215	0.111628	28	120	0.233333	28	CHH	1	0.00402908	gain
8	504701	504800	100	*	29	152	0.190789	31	99	0.313131	19	CHH	1	0.0271455	gain
8	528201	528300	100	*	79	238	0.331933	34	223	0.152466	31	CHH	-1	2.57623e-05	loss
8	542501	542600	100	*	52	205	0.253659	19	131	0.145038	28	CHH	-1	0.0184169	loss
8	545501	545600	100	*	63	237	0.265823	77	194	0.396907	26	CHH	1	0.00475108	gain
8	550801	550900	100	*	18	109	0.165138	31	100	0.31	25	CHH	1	0.014642	gain
8	589801	589900	100	*	9	175	0.0514286	24	101	0.237624	25	CHH	1	1.62501e-05	gain
8	591001	591100	100	*	8	95	0.0842105	23	97	0.237113	13	CHH	1	0.00491436	gain
8	591701	591800	100	*	19	76	0.25	2	103	0.0194175	18	CHH	-1	8.94658e-06	loss
8	595001	595100	100	*	27	202	0.133663	42	160	0.2625	31	CHH	1	0.00263049	gain
8	639101	639200	100	*	26	158	0.164557	4	177	0.0225989	26	CHH	-1	1.98588e-05	loss
8	647901	648000	100	*	13	72	0.180556	4	84	0.047619	16	CHH	-1	0.00899134	loss
8	675201	675300	100	*	0	154	0	34	169	0.201183	22	CHH	1	3.91761e-08	gain
8	689101	689200	100	*	5	112	0.0446429	21	140	0.15	28	CHH	1	0.00733608	gain
8	692401	692500	100	*	6	128	0.046875	20	135	0.148148	24	CHH	1	0.00697536	gain
8	697301	697400	100	*	4	466	0.00858369	18	155	0.116129	30	CHH	1	4.54334e-09	gain
8	706001	706100	100	*	35	123	0.284553	81	191	0.424084	27	CHH	1	0.0135225	gain
8	708301	708400	100	*	7	178	0.0393258	22	154	0.142857	30	CHH	1	0.00131951	gain
8	714401	714500	100	*	16	117	0.136752	3	107	0.0280374	26	CHH	-1	0.00441575	loss
8	722701	722800	100	*	16	183	0.0874317	45	181	0.248619	24	CHH	1	9.93271e-05	gain
8	733801	733900	100	*	10	89	0.11236	0	154	0	17	CHH	-1	6.16487e-05	loss
8	754501	754600	100	*	15	352	0.0426136	45	299	0.150502	32	CHH	1	8.80586e-06	gain
8	755401	755500	100	*	48	258	0.186047	83	197	0.42132	23	CHH	1	2.95219e-07	gain
8	759401	759500	100	*	30	113	0.265487	54	130	0.415385	25	CHH	1	0.0153566	gain
8	761701	761900	200	*	171	560	0.305357	442	673	0.656761	72	CHH	1	1.67581e-31	gain
8	762001	762200	200	*	137	506	0.270751	17	283	0.0600707	46	CHH	-1	2.00817e-11	loss
8	762501	762600	100	*	78	233	0.334764	12	104	0.115385	20	CHH	-1	7.23865e-05	loss
8	765801	765900	100	*	60	293	0.204778	20	235	0.0851064	26	CHH	-1	0.000286746	loss
8	768301	768400	100	*	96	173	0.554913	100	311	0.321543	25	CHH	-1	2.7405e-06	loss
8	775001	775100	100	*	19	154	0.123377	32	77	0.415584	16	CHH	1	2.34037e-06	gain
8	775601	775700	100	*	38	194	0.195876	3	106	0.0283019	19	CHH	-1	0.000131224	loss
8	776601	776700	100	*	5	187	0.026738	18	106	0.169811	23	CHH	1	3.81064e-05	gain
8	777701	777800	100	*	107	207	0.516908	47	132	0.356061	16	CHH	-1	0.00462876	loss
8	778801	778900	100	*	5	205	0.0243902	23	178	0.129213	26	CHH	1	0.000191562	gain
8	780001	780100	100	*	10	165	0.0606061	44	248	0.177419	36	CHH	1	0.000922931	gain
8	781701	781900	200	*	12	322	0.0372671	101	365	0.276712	47	CHH	1	1.82447e-15	gain
8	782801	782900	100	*	22	143	0.153846	43	137	0.313869	19	CHH	1	0.00213704	gain
8	798001	798200	200	*	93	647	0.14374	111	453	0.245033	77	CHH	1	6.02805e-05	gain
8	799001	799100	100	*	26	402	0.0646766	55	234	0.235043	33	CHH	1	6.35849e-09	gain
8	800701	800800	100	*	19	189	0.100529	19	89	0.213483	19	CHH	1	0.0116651	gain
8	801401	801500	100	*	126	186	0.677419	83	102	0.813725	17	CHH	1	0.0142714	gain
8	802001	802100	100	*	89	368	0.241848	133	336	0.395833	38	CHH	1	3.57957e-05	gain
8	803001	803100	100	*	14	335	0.041791	32	209	0.15311	25	CHH	1	2.01473e-05	gain
8	803801	803900	100	*	75	136	0.551471	90	128	0.703125	19	CHH	1	0.0121	gain
8	804201	804400	200	*	14	225	0.0622222	97	304	0.319079	46	CHH	1	1.85646e-11	gain
8	818501	818600	100	*	15	473	0.0317125	84	564	0.148936	37	CHH	1	2.2466e-09	gain
8	819701	819800	100	*	73	350	0.208571	13	232	0.0560345	29	CHH	-1	2.04952e-06	loss
8	820801	820900	100	*	24	136	0.176471	6	125	0.048	25	CHH	-1	0.00168482	loss
8	823701	823900	200	*	82	577	0.142114	113	376	0.300532	45	CHH	1	3.16027e-08	gain
8	826401	826500	100	*	20	242	0.0826446	35	171	0.204678	23	CHH	1	0.000582521	gain
8	827401	827500	100	*	49	93	0.526882	90	136	0.661765	16	CHH	1	0.0404624	gain
8	828901	829000	100	*	55	157	0.350318	60	118	0.508475	26	CHH	1	0.00959775	gain
8	830501	830700	200	*	111	675	0.164444	244	712	0.342697	46	CHH	1	1.00581e-12	gain
8	836201	836300	100	*	59	201	0.293532	29	182	0.159341	25	CHH	-1	0.00249567	loss
8	841201	841300	100	*	10	160	0.0625	47	225	0.208889	38	CHH	1	0.000158239	gain
8	855401	855600	200	*	19	332	0.0572289	51	278	0.183453	53	CHH	1	5.09258e-06	gain
8	858701	858800	100	*	54	107	0.504673	38	116	0.327586	17	CHH	-1	0.00835151	loss
8	862701	862900	200	*	114	323	0.352941	58	435	0.133333	53	CHH	-1	2.3355e-11	loss
8	863401	863500	100	*	36	127	0.283465	10	139	0.0719424	31	CHH	-1	1.878e-05	loss
8	864101	864200	100	*	60	191	0.314136	9	127	0.0708661	30	CHH	-1	1.44667e-06	loss
8	866801	866900	100	*	23	115	0.2	14	160	0.0875	21	CHH	-1	0.00806612	loss
8	870501	870600	100	*	20	182	0.10989	1	153	0.00653595	27	CHH	-1	0.000101331	loss
8	870501	870600	100	*	20	182	0.10989	1	153	0.00653595	27	CHH	-1	0.000101331	loss
8	870801	871100	300	*	196	988	0.198381	212	607	0.349259	67	CHH	1	2.00873e-11	gain
8	870801	871100	300	*	196	988	0.198381	212	607	0.349259	67	CHH	1	2.00873e-11	gain
8	873401	873500	100	*	41	172	0.238372	13	190	0.0684211	33	CHH	-1	2.06628e-05	loss
8	876401	876500	100	*	23	193	0.119171	56	249	0.2249	26	CHH	1	0.0049324	gain
8	878701	878800	100	*	12	121	0.0991736	25	122	0.204918	24	CHH	1	0.0227276	gain
8	879101	879200	100	*	17	232	0.0732759	44	219	0.200913	31	CHH	1	0.000172372	gain
8	881201	881300	100	*	8	104	0.0769231	27	134	0.201493	25	CHH	1	0.00818213	gain
8	886301	886400	100	*	23	219	0.105023	68	185	0.367568	34	CHH	1	4.07601e-09	gain
8	890401	890800	400	*	164	921	0.178067	156	545	0.286239	95	CHH	1	5.6883e-06	gain
8	903601	903700	100	*	17	132	0.128788	82	319	0.257053	26	CHH	1	0.00355383	gain
8	912601	912700	100	*	3	221	0.0135747	18	156	0.115385	28	CHH	1	6.22839e-05	gain
8	929401	929500	100	*	15	107	0.140187	5	148	0.0337838	25	CHH	-1	0.00248596	loss
8	939201	939300	100	*	6	104	0.0576923	22	137	0.160584	25	CHH	1	0.01466	gain
8	946201	946300	100	*	12	65	0.184615	20	57	0.350877	10	CHH	1	0.0376908	gain
8	947701	947800	100	*	42	165	0.254545	62	166	0.373494	13	CHH	1	0.0207413	gain
8	947901	948000	100	*	43	164	0.262195	116	233	0.497854	29	CHH	1	9.70623e-06	gain
8	950801	950900	100	*	42	368	0.11413	2	307	0.00651466	29	CHH	-1	1.39901e-07	loss
8	953501	953600	100	*	20	196	0.102041	60	179	0.335196	20	CHH	1	2.76489e-07	gain
8	959001	959100	100	*	46	364	0.126374	65	264	0.246212	37	CHH	1	0.000223132	gain
8	961001	961100	100	*	17	214	0.0794393	37	198	0.186869	22	CHH	1	0.00180139	gain
8	970401	970500	100	*	6	306	0.0196078	34	261	0.130268	33	CHH	1	1.62629e-06	gain
8	970501	970600	100	*	56	231	0.242424	14	137	0.10219	19	CHH	-1	0.00139486	loss
8	970601	970700	100	*	61	278	0.219424	70	206	0.339806	29	CHH	1	0.00405493	gain
8	971801	971900	100	*	62	191	0.324607	90	205	0.439024	25	CHH	1	0.0203109	gain
8	971901	972000	100	*	25	211	0.118483	59	268	0.220149	22	CHH	1	0.00457041	gain
8	973101	973300	200	*	91	751	0.121172	117	518	0.225869	64	CHH	1	3.57609e-06	gain
8	975701	976000	300	*	262	864	0.303241	284	616	0.461039	82	CHH	1	6.86276e-09	gain
8	979101	979200	100	*	24	207	0.115942	31	122	0.254098	21	CHH	1	0.00117875	gain
8	979101	979200	100	*	24	207	0.115942	31	122	0.254098	21	CHH	1	0.00117875	gain
8	979401	979500	100	*	14	57	0.245614	35	81	0.432099	13	CHH	1	0.024191	gain
8	979401	979500	100	*	14	57	0.245614	35	81	0.432099	13	CHH	1	0.024191	gain
8	992301	992500	200	*	145	396	0.366162	185	357	0.518207	42	CHH	1	2.68323e-05	gain
8	992301	992500	200	*	145	396	0.366162	185	357	0.518207	42	CHH	1	2.68323e-05	gain
8	992701	992800	100	*	30	222	0.135135	5	198	0.0252525	36	CHH	-1	4.75761e-05	loss
8	992701	992800	100	*	30	222	0.135135	5	198	0.0252525	36	CHH	-1	4.75761e-05	loss
8	994301	994400	100	*	8	173	0.0462428	33	183	0.180328	33	CHH	1	0.000172507	gain
8	1006701	1006800	100	*	15	241	0.0622407	22	129	0.170543	31	CHH	1	0.00141288	gain
8	1014301	1014600	300	*	56	437	0.128146	101	397	0.254408	72	CHH	1	1.24096e-05	gain
8	1018601	1018700	100	*	6	159	0.0377358	35	178	0.196629	29	CHH	1	2.80733e-05	gain
8	1019401	1019500	100	*	28	169	0.16568	46	122	0.377049	19	CHH	1	0.0001111	gain
8	1023601	1023700	100	*	59	239	0.246862	89	185	0.481081	20	CHH	1	2.67758e-06	gain
8	1024001	1024100	100	*	39	269	0.144981	60	214	0.280374	25	CHH	1	0.000470703	gain
8	1024601	1024900	300	*	178	578	0.307958	153	368	0.415761	55	CHH	1	0.00110823	gain
8	1026001	1026100	100	*	33	164	0.20122	7	165	0.0424242	28	CHH	-1	3.38312e-05	loss
8	1026401	1026500	100	*	12	477	0.0251572	25	175	0.142857	25	CHH	1	7.70522e-08	gain
8	1028301	1028400	100	*	17	196	0.0867347	37	125	0.296	25	CHH	1	4.75063e-06	gain
8	1029901	1030000	100	*	152	361	0.421053	70	320	0.21875	28	CHH	-1	1.53804e-07	loss
8	1031901	1032000	100	*	75	249	0.301205	93	217	0.428571	23	CHH	1	0.00522886	gain
8	1033001	1033100	100	*	44	200	0.22	72	137	0.525547	31	CHH	1	6.15651e-08	gain
8	1035901	1036000	100	*	36	189	0.190476	7	142	0.0492958	34	CHH	-1	0.00031731	loss
8	1055801	1055900	100	*	29	181	0.160221	44	124	0.354839	14	CHH	1	0.00020368	gain
8	1056901	1057000	100	*	47	147	0.319728	32	163	0.196319	30	CHH	-1	0.0139016	loss
8	1062001	1062100	100	*	42	392	0.107143	103	326	0.315951	32	CHH	1	8.37901e-11	gain
8	1064001	1064200	200	*	60	524	0.114504	67	280	0.239286	57	CHH	1	1.4406e-05	gain
8	1066001	1066100	100	*	12	210	0.0571429	42	150	0.28	17	CHH	1	5.01029e-08	gain
8	1067501	1067600	100	*	31	158	0.196203	12	149	0.0805369	24	CHH	-1	0.00439826	loss
8	1076901	1077000	100	*	54	176	0.306818	86	173	0.49711	21	CHH	1	0.00052793	gain
8	1078601	1078700	100	*	69	267	0.258427	14	134	0.104478	29	CHH	-1	0.000593755	loss
8	1082501	1082600	100	*	74	201	0.368159	14	122	0.114754	30	CHH	-1	3.46667e-06	loss
8	1087801	1088000	200	*	32	284	0.112676	156	370	0.421622	58	CHH	1	3.56465e-16	gain
8	1089301	1089400	100	*	13	121	0.107438	46	192	0.239583	21	CHH	1	0.00449341	gain
8	1095401	1095500	100	*	71	331	0.214502	102	289	0.352941	26	CHH	1	0.000265984	gain
8	1097901	1098000	100	*	8	119	0.0672269	21	125	0.168	18	CHH	1	0.0161217	gain
8	1106301	1106400	100	*	24	165	0.145455	9	206	0.0436893	29	CHH	-1	0.0010038	loss
8	1107001	1107200	200	*	21	458	0.0458515	64	362	0.176796	52	CHH	1	1.15335e-08	gain
8	1121201	1121300	100	*	101	318	0.31761	108	253	0.426877	31	CHH	1	0.00816013	gain
8	1127101	1127200	100	*	29	267	0.108614	31	124	0.25	31	CHH	1	0.000556737	gain
8	1133401	1133500	100	*	52	164	0.317073	25	211	0.118483	23	CHH	-1	9.54615e-06	loss
8	1141601	1141700	100	*	4	102	0.0392157	11	74	0.148649	17	CHH	1	0.0113957	gain
8	1156801	1156900	100	*	10	117	0.0854701	49	200	0.245	28	CHH	1	0.000735809	gain
8	1165201	1165300	100	*	15	352	0.0426136	29	202	0.143564	36	CHH	1	6.60449e-05	gain
8	1202201	1202300	100	*	17	378	0.0449735	29	164	0.176829	31	CHH	1	2.2155e-06	gain
8	1204001	1204100	100	*	15	118	0.127119	1	89	0.011236	18	CHH	-1	0.0026955	loss
8	1212101	1212300	200	*	33	350	0.0942857	71	317	0.223975	52	CHH	1	1.50889e-05	gain
8	1225801	1225900	100	*	1	171	0.00584795	16	129	0.124031	29	CHH	1	3.70091e-05	gain
8	1259501	1259600	100	*	33	308	0.107143	37	176	0.210227	36	CHH	1	0.00261266	gain
8	1276301	1276400	100	*	30	135	0.222222	65	140	0.464286	20	CHH	1	6.83215e-05	gain
8	1290701	1290800	100	*	27	136	0.198529	11	182	0.0604396	27	CHH	-1	0.00034473	loss
8	1299201	1299300	100	*	14	187	0.0748663	54	266	0.203008	31	CHH	1	0.000340681	gain
8	1322501	1322600	100	*	51	264	0.193182	22	276	0.0797101	34	CHH	-1	0.000115744	loss
8	1322501	1322600	100	*	51	264	0.193182	22	276	0.0797101	34	CHH	-1	0.000115744	loss
8	1322801	1322900	100	*	11	120	0.0916667	27	120	0.225	26	CHH	1	0.00466698	gain
8	1322801	1322900	100	*	11	120	0.0916667	27	120	0.225	26	CHH	1	0.00466698	gain
8	1344101	1344200	100	*	48	292	0.164384	53	199	0.266332	33	CHH	1	0.00710455	gain
8	1345401	1345700	300	*	196	577	0.339688	74	398	0.18593	74	CHH	-1	8.34012e-07	loss
8	1347201	1347300	100	*	11	201	0.0547264	29	141	0.205674	22	CHH	1	1.90491e-05	gain
8	1347201	1347300	100	*	11	201	0.0547264	29	141	0.205674	22	CHH	1	1.90491e-05	gain
8	1347501	1347600	100	*	12	230	0.0521739	29	150	0.193333	26	CHH	1	1.4556e-05	gain
8	1347501	1347600	100	*	12	230	0.0521739	29	150	0.193333	26	CHH	1	1.4556e-05	gain
8	1349201	1349300	100	*	4	67	0.0597015	12	61	0.196721	14	CHH	1	0.0202307	gain
8	1361501	1361600	100	*	18	287	0.0627178	23	130	0.176923	27	CHH	1	0.000525087	gain
8	1364301	1364400	100	*	18	121	0.14876	1	113	0.00884956	22	CHH	-1	0.000201679	loss
8	1364901	1365000	100	*	27	302	0.089404	60	231	0.25974	29	CHH	1	8.36057e-07	gain
8	1374201	1374300	100	*	63	169	0.372781	51	98	0.520408	22	CHH	1	0.019756	gain
8	1375101	1375200	100	*	26	219	0.118721	34	124	0.274194	28	CHH	1	0.000502939	gain
8	1380101	1380500	400	*	116	747	0.155288	20	481	0.04158	96	CHH	-1	7.01233e-09	loss
8	1395601	1395700	100	*	12	172	0.0697674	32	133	0.240602	26	CHH	1	7.07634e-05	gain
8	1399601	1399700	100	*	16	172	0.0930233	31	137	0.226277	22	CHH	1	0.00173939	gain
8	1407101	1407200	100	*	8	175	0.0457143	17	105	0.161905	25	CHH	1	0.00144768	gain
8	1410401	1410500	100	*	34	221	0.153846	6	220	0.0272727	26	CHH	-1	1.40787e-05	loss
8	1410901	1411000	100	*	27	106	0.254717	11	111	0.0990991	20	CHH	-1	0.00335211	loss
8	1412201	1412300	100	*	3	111	0.027027	20	155	0.129032	26	CHH	1	0.0043926	gain
8	1446901	1447000	100	*	3	131	0.0229008	30	158	0.189873	28	CHH	1	2.93377e-05	gain
8	1447501	1447600	100	*	31	178	0.174157	63	206	0.305825	41	CHH	1	0.00357273	gain
8	1453901	1454100	200	*	24	474	0.0506329	80	413	0.193705	46	CHH	1	6.54093e-10	gain
8	1456301	1456400	100	*	6	105	0.0571429	20	96	0.208333	24	CHH	1	0.00201641	gain
8	1459601	1459700	100	*	17	111	0.153153	6	187	0.0320856	26	CHH	-1	0.000312217	loss
8	1465101	1465200	100	*	16	191	0.0837696	51	235	0.217021	26	CHH	1	0.000343314	gain
8	1465601	1465700	100	*	70	250	0.28	26	147	0.176871	26	CHH	-1	0.0214577	loss
8	1465701	1465800	100	*	39	266	0.146617	55	221	0.248869	28	CHH	1	0.00537118	gain
8	1466101	1466200	100	*	82	325	0.252308	34	230	0.147826	31	CHH	-1	0.00367833	loss
8	1474601	1474700	100	*	53	183	0.289617	6	106	0.0566038	26	CHH	-1	9.03336e-06	loss
8	1483801	1484000	200	*	60	383	0.156658	8	323	0.0247678	67	CHH	-1	3.2866e-08	loss
8	1487101	1487300	200	*	29	435	0.0666667	71	264	0.268939	52	CHH	1	3.97495e-12	gain
8	1502701	1502800	100	*	27	172	0.156977	34	110	0.309091	26	CHH	1	0.00324578	gain
8	1513401	1513500	100	*	51	193	0.264249	14	112	0.125	28	CHH	-1	0.00514062	loss
8	1523901	1524000	100	*	12	117	0.102564	16	72	0.222222	17	CHH	1	0.0253845	gain
8	1564201	1564300	100	*	2	82	0.0243902	10	79	0.126582	17	CHH	1	0.014687	gain
8	1595501	1595600	100	*	20	173	0.115607	54	223	0.242152	31	CHH	1	0.00193375	gain
8	1623301	1623400	100	*	28	286	0.0979021	45	167	0.269461	30	CHH	1	7.15968e-06	gain
8	1624201	1624300	100	*	22	111	0.198198	9	116	0.0775862	18	CHH	-1	0.00925708	loss
8	1626601	1626700	100	*	1	192	0.00520833	20	134	0.149254	30	CHH	1	1.10803e-06	gain
8	1630801	1630900	100	*	13	240	0.0541667	35	203	0.172414	36	CHH	1	0.000156196	gain
8	1632001	1632100	100	*	35	244	0.143443	49	191	0.256545	28	CHH	1	0.00384797	gain
8	1636101	1636200	100	*	34	113	0.300885	17	115	0.147826	25	CHH	-1	0.00656375	loss
8	1640601	1640700	100	*	3	160	0.01875	17	106	0.160377	24	CHH	1	5.2965e-05	gain
8	1644301	1644400	100	*	2	100	0.02	14	103	0.135922	22	CHH	1	0.00290796	gain
8	1660801	1660900	100	*	3	242	0.0123967	20	176	0.113636	27	CHH	1	2.52743e-05	gain
8	1684601	1684700	100	*	24	159	0.150943	5	133	0.037594	22	CHH	-1	0.00181844	loss
8	1716801	1716900	100	*	12	103	0.116505	1	105	0.00952381	25	CHH	-1	0.00203725	loss
8	1730801	1730900	100	*	16	143	0.111888	1	92	0.0108696	22	CHH	-1	0.00440763	loss
8	1733101	1733200	100	*	12	158	0.0759494	36	133	0.270677	26	CHH	1	2.76127e-05	gain
8	1756901	1757000	100	*	9	158	0.056962	32	201	0.159204	32	CHH	1	0.00327138	gain
8	1757501	1757600	100	*	56	382	0.146597	82	298	0.275168	26	CHH	1	9.26536e-05	gain
8	1787901	1788000	100	*	7	257	0.0272374	23	134	0.171642	32	CHH	1	1.9198e-06	gain
8	1841701	1841800	100	*	14	143	0.0979021	28	110	0.254545	27	CHH	1	0.00136952	gain
8	1860201	1860300	100	*	12	91	0.131868	0	66	0	9	CHH	-1	0.0028636	loss
8	1867801	1867900	100	*	32	261	0.122605	5	251	0.0199203	28	CHH	-1	2.48857e-05	loss
8	1875001	1875100	100	*	20	127	0.15748	4	94	0.0425532	23	CHH	-1	0.0076892	loss
8	1878101	1878200	100	*	33	195	0.169231	17	287	0.0592334	33	CHH	-1	0.000222377	loss
8	1880901	1881000	100	*	42	166	0.253012	13	156	0.0833333	31	CHH	-1	5.27068e-05	loss
8	1880901	1881000	100	*	42	166	0.253012	13	156	0.0833333	31	CHH	-1	5.27068e-05	loss
8	1881201	1881300	100	*	43	219	0.196347	11	135	0.0814815	18	CHH	-1	0.00350485	loss
8	1881201	1881300	100	*	43	219	0.196347	11	135	0.0814815	18	CHH	-1	0.00350485	loss
8	1886901	1887000	100	*	5	205	0.0243902	18	140	0.128571	28	CHH	1	0.000288745	gain
8	1897801	1898000	200	*	49	308	0.159091	65	231	0.281385	35	CHH	1	0.000947165	gain
8	1900101	1900300	200	*	50	523	0.0956023	124	435	0.285057	55	CHH	1	1.25379e-12	gain
8	1917201	1917400	200	*	60	540	0.111111	123	438	0.280822	42	CHH	1	2.46893e-10	gain
8	1924601	1924700	100	*	19	266	0.0714286	35	184	0.190217	29	CHH	1	0.000286005	gain
8	1928301	1928500	200	*	25	321	0.0778816	69	251	0.2749	58	CHH	1	3.72031e-09	gain
8	1935901	1936100	200	*	40	544	0.0735294	92	357	0.257703	58	CHH	1	7.4508e-13	gain
8	1941601	1941700	100	*	23	125	0.184	10	126	0.0793651	19	CHH	-1	0.0152678	loss
8	1954201	1954400	200	*	29	359	0.0807799	61	316	0.193038	51	CHH	1	5.4445e-05	gain
8	1956101	1956200	100	*	25	251	0.0996016	43	192	0.223958	28	CHH	1	0.000577189	gain
8	1958801	1958900	100	*	6	152	0.0394737	29	166	0.174699	25	CHH	1	0.000253215	gain
8	1967001	1967300	300	*	44	749	0.058745	130	790	0.164557	71	CHH	1	9.14983e-10	gain
8	1969901	1970000	100	*	10	259	0.03861	42	268	0.156716	30	CHH	1	1.96407e-05	gain
8	1972701	1972800	100	*	4	126	0.031746	19	119	0.159664	24	CHH	1	0.000975366	gain
8	1976301	1976400	100	*	15	94	0.159574	4	131	0.0305344	21	CHH	-1	0.000969101	loss
8	1977301	1977400	100	*	27	133	0.203008	41	126	0.325397	29	CHH	1	0.0260937	gain
8	1978401	1978500	100	*	12	137	0.0875912	29	153	0.189542	27	CHH	1	0.0139754	gain
8	1982801	1982900	100	*	16	345	0.0463768	43	222	0.193694	28	CHH	1	1.64612e-07	gain
8	1991401	1991500	100	*	73	299	0.244147	60	167	0.359281	27	CHH	1	0.00941304	gain
8	1994901	1995000	100	*	2	145	0.0137931	15	128	0.117188	27	CHH	1	0.000721742	gain
8	2036901	2037000	100	*	21	219	0.0958904	45	171	0.263158	24	CHH	1	3.86724e-05	gain
8	2041001	2041100	100	*	61	209	0.291866	4	133	0.0300752	28	CHH	-1	1.92594e-08	loss
8	2045401	2045500	100	*	3	269	0.0111524	26	191	0.136126	24	CHH	1	3.91124e-07	gain
8	2046301	2046400	100	*	10	181	0.0552486	44	227	0.193833	30	CHH	1	0.000104036	gain
8	2048101	2048300	200	*	32	641	0.049922	79	400	0.1975	53	CHH	1	1.99807e-12	gain
8	2056401	2056500	100	*	29	185	0.156757	7	137	0.0510949	24	CHH	-1	0.00375298	loss
8	2059501	2059600	100	*	4	121	0.0330579	17	112	0.151786	22	CHH	1	0.00219064	gain
8	2065201	2065300	100	*	21	167	0.125749	2	134	0.0149254	28	CHH	-1	0.000579437	loss
8	2065701	2065800	100	*	44	148	0.297297	15	108	0.138889	27	CHH	-1	0.00377882	loss
8	2069001	2069100	100	*	5	275	0.0181818	28	138	0.202899	29	CHH	1	1.03733e-09	gain
8	2084001	2084100	100	*	23	184	0.125	49	210	0.233333	22	CHH	1	0.00651143	gain
8	2094901	2095000	100	*	12	325	0.0369231	27	179	0.150838	28	CHH	1	1.70641e-05	gain
8	2095801	2095900	100	*	12	178	0.0674157	36	161	0.223602	34	CHH	1	9.85537e-05	gain
8	2111801	2111900	100	*	56	223	0.251121	57	134	0.425373	26	CHH	1	0.000986228	gain
8	2126301	2126400	100	*	35	269	0.130112	52	155	0.335484	33	CHH	1	2.3888e-06	gain
8	2136801	2137200	400	*	165	1332	0.123874	317	1198	0.264608	134	CHH	1	2.14312e-17	gain
8	2141301	2141400	100	*	44	274	0.160584	74	208	0.355769	35	CHH	1	3.82968e-06	gain
8	2142401	2142500	100	*	7	186	0.0376344	27	175	0.154286	38	CHH	1	0.00030592	gain
8	2191901	2192000	100	*	19	99	0.191919	69	118	0.584746	22	CHH	1	4.22872e-08	gain
8	2201401	2201500	100	*	13	154	0.0844156	34	149	0.228188	25	CHH	1	0.000903148	gain
8	2205901	2206000	100	*	15	154	0.0974026	32	116	0.275862	28	CHH	1	0.000271093	gain
8	2214301	2214400	100	*	66	173	0.381503	33	154	0.214286	29	CHH	-1	0.00101934	loss
8	2214301	2214400	100	*	66	173	0.381503	33	154	0.214286	29	CHH	-1	0.00101934	loss
8	2214601	2214700	100	*	16	57	0.280702	32	63	0.507937	14	CHH	1	0.0111684	gain
8	2214601	2214700	100	*	16	57	0.280702	32	63	0.507937	14	CHH	1	0.0111684	gain
8	2229501	2229600	100	*	66	232	0.284483	78	201	0.38806	21	CHH	1	0.0234393	gain
8	2229601	2229700	100	*	33	125	0.264	25	185	0.135135	29	CHH	-1	0.00526409	loss
8	2231101	2231200	100	*	12	126	0.0952381	25	77	0.324675	18	CHH	1	0.000102366	gain
8	2234001	2234300	300	*	87	589	0.147708	189	668	0.282934	96	CHH	1	6.83375e-08	gain
8	2243601	2243700	100	*	5	239	0.0209205	32	262	0.122137	27	CHH	1	4.58785e-05	gain
8	2249101	2249200	100	*	9	264	0.0340909	37	239	0.154812	38	CHH	1	1.08767e-05	gain
8	2278201	2278300	100	*	13	330	0.0393939	23	148	0.155405	24	CHH	1	2.92639e-05	gain
8	2333201	2333300	100	*	43	148	0.290541	136	252	0.539683	29	CHH	1	5.8621e-06	gain
8	2366201	2366300	100	*	5	110	0.0454545	21	118	0.177966	27	CHH	1	0.00229882	gain
8	2373001	2373100	100	*	6	250	0.024	26	193	0.134715	25	CHH	1	2.7126e-05	gain
8	2375901	2376000	100	*	10	148	0.0675676	29	135	0.214815	27	CHH	1	0.000593691	gain
8	2398801	2398900	100	*	15	96	0.15625	40	110	0.363636	23	CHH	1	0.00122353	gain
8	2402201	2402300	100	*	7	69	0.101449	0	49	0	12	CHH	-1	0.0224613	loss
8	2444901	2445000	100	*	10	174	0.0574713	22	139	0.158273	33	CHH	1	0.00432211	gain
8	2447401	2447500	100	*	4	112	0.0357143	16	99	0.161616	22	CHH	1	0.00250837	gain
8	2456601	2456700	100	*	12	173	0.0693642	38	210	0.180952	23	CHH	1	0.00181514	gain
8	2477701	2477800	100	*	62	234	0.264957	16	133	0.120301	32	CHH	-1	0.00165784	loss
8	2508301	2508500	200	*	69	436	0.158257	86	244	0.352459	47	CHH	1	6.45251e-08	gain
8	2510201	2510300	100	*	14	209	0.0669856	31	179	0.173184	30	CHH	1	0.00165527	gain
8	2519501	2519600	100	*	10	65	0.153846	0	80	0	14	CHH	-1	0.000512044	loss
8	2739301	2739400	100	*	7	145	0.0482759	27	169	0.159763	22	CHH	1	0.00214176	gain
8	2745301	2745400	100	*	2	147	0.0136054	14	108	0.12963	24	CHH	1	0.000323659	gain
8	2779301	2779500	200	*	87	415	0.209639	159	354	0.449153	72	CHH	1	3.04126e-11	gain
8	2779901	2780000	100	*	21	100	0.21	4	85	0.0470588	21	CHH	-1	0.00178857	loss
8	2780601	2780800	200	*	81	266	0.304511	150	278	0.539568	41	CHH	1	2.27434e-07	gain
8	2781201	2781300	100	*	40	257	0.155642	55	186	0.295699	27	CHH	1	0.000685035	gain
8	2869101	2869200	100	*	41	408	0.10049	45	221	0.20362	28	CHH	1	0.000584915	gain
8	2888201	2888300	100	*	2	215	0.00930233	14	109	0.12844	25	CHH	1	1.15225e-05	gain
8	2942701	2942800	100	*	7	331	0.021148	19	153	0.124183	27	CHH	1	1.16138e-05	gain
8	2944101	2944200	100	*	2	143	0.013986	12	97	0.123711	23	CHH	1	0.000653581	gain
8	2955101	2955200	100	*	45	306	0.147059	34	129	0.263566	23	CHH	1	0.00491473	gain
8	2967101	2967200	100	*	10	327	0.030581	17	116	0.146552	25	CHH	1	2.49033e-05	gain
8	2972201	2972300	100	*	18	113	0.159292	41	152	0.269737	28	CHH	1	0.0331854	gain
8	2981601	2981700	100	*	43	134	0.320896	13	111	0.117117	16	CHH	-1	0.000317315	loss
8	2984101	2984200	100	*	27	428	0.0630841	42	207	0.202899	26	CHH	1	7.16525e-07	gain
8	2985901	2986000	100	*	40	324	0.123457	5	288	0.0173611	31	CHH	-1	5.18563e-07	loss
8	2985901	2986000	100	*	40	324	0.123457	5	288	0.0173611	31	CHH	-1	5.18563e-07	loss
8	2986201	2986400	200	*	36	450	0.08	60	318	0.188679	45	CHH	1	7.2687e-06	gain
8	2986201	2986400	200	*	36	450	0.08	60	318	0.188679	45	CHH	1	7.2687e-06	gain
8	2987501	2987600	100	*	53	481	0.110187	83	313	0.265176	32	CHH	1	1.2331e-07	gain
8	2988501	2988600	100	*	11	212	0.0518868	21	115	0.182609	16	CHH	1	0.000299477	gain
8	2999901	3000000	100	*	22	99	0.222222	4	118	0.0338983	22	CHH	-1	6.00934e-05	loss
8	3008901	3009100	200	*	77	468	0.16453	168	374	0.449198	50	CHH	1	1.58129e-17	gain
8	3030301	3030400	100	*	95	149	0.637584	123	371	0.331536	33	CHH	-1	2.28449e-09	loss
8	3030801	3030900	100	*	38	238	0.159664	11	186	0.0591398	34	CHH	-1	0.00188618	loss
8	3043901	3044000	100	*	42	145	0.289655	34	69	0.492754	17	CHH	1	0.0037096	gain
8	3043901	3044000	100	*	42	145	0.289655	34	69	0.492754	17	CHH	1	0.0037096	gain
8	3044201	3044300	100	*	43	191	0.225131	25	205	0.121951	28	CHH	-1	0.00651892	loss
8	3044201	3044300	100	*	43	191	0.225131	25	205	0.121951	28	CHH	-1	0.00651892	loss
8	3047201	3047400	200	*	36	199	0.180905	73	195	0.374359	47	CHH	1	5.23669e-05	gain
8	3058301	3058400	100	*	21	252	0.0833333	52	260	0.2	33	CHH	1	0.000324172	gain
8	3060101	3060300	200	*	90	638	0.141066	124	473	0.262156	60	CHH	1	2.20851e-06	gain
8	3065801	3065900	100	*	16	106	0.150943	8	205	0.0390244	24	CHH	-1	0.000773423	loss
8	3068901	3069000	100	*	39	299	0.130435	51	220	0.231818	38	CHH	1	0.00335447	gain
8	3069301	3069400	100	*	26	304	0.0855263	84	380	0.221053	35	CHH	1	7.0692e-06	gain
8	3071701	3072200	500	*	328	1118	0.293381	402	872	0.461009	118	CHH	1	5.14632e-13	gain
8	3074701	3074800	100	*	41	145	0.282759	25	189	0.132275	29	CHH	-1	0.000998933	loss
8	3075201	3075300	100	*	48	285	0.168421	65	206	0.315534	25	CHH	1	0.000276803	gain
8	3075801	3075900	100	*	24	211	0.113744	67	207	0.323671	26	CHH	1	1.17466e-06	gain
8	3080701	3080900	200	*	21	429	0.048951	112	391	0.286445	59	CHH	1	3.6263e-18	gain
8	3086401	3086500	100	*	20	202	0.0990099	65	224	0.290179	22	CHH	1	3.93106e-06	gain
8	3090601	3090700	100	*	9	101	0.0891089	19	68	0.279412	15	CHH	1	0.00162476	gain
8	3092501	3092600	100	*	30	184	0.163043	66	240	0.275	32	CHH	1	0.00737588	gain
8	3093601	3093700	100	*	37	184	0.201087	32	74	0.432432	14	CHH	1	0.000301238	gain
8	3095901	3096000	100	*	3	148	0.0202703	23	188	0.12234	32	CHH	1	0.000848638	gain
8	3097001	3097200	200	*	200	584	0.342466	207	398	0.520101	46	CHH	1	2.23985e-07	gain
8	3097301	3097400	100	*	160	281	0.569395	105	232	0.452586	42	CHH	-1	0.00951214	loss
8	3127301	3127400	100	*	16	139	0.115108	38	148	0.256757	31	CHH	1	0.00287472	gain
8	3142301	3142400	100	*	5	155	0.0322581	12	86	0.139535	17	CHH	1	0.00250769	gain
8	3150801	3150900	100	*	23	327	0.0703364	39	218	0.178899	28	CHH	1	0.000205302	gain
8	3151201	3151300	100	*	38	160	0.2375	10	142	0.0704225	31	CHH	-1	0.000170945	loss
8	3153201	3153300	100	*	32	427	0.0749415	39	147	0.265306	24	CHH	1	1.62428e-08	gain
8	3167801	3167900	100	*	9	88	0.102273	0	94	0	21	CHH	-1	0.00207721	loss
8	3177001	3177100	100	*	8	146	0.0547945	45	234	0.192308	28	CHH	1	0.000335905	gain
8	3196801	3196900	100	*	45	195	0.230769	22	234	0.0940171	35	CHH	-1	0.000224048	loss
8	3203201	3203300	100	*	6	189	0.031746	50	195	0.25641	28	CHH	1	5.65596e-09	gain
8	3204601	3204700	100	*	22	119	0.184874	8	117	0.0683761	28	CHH	-1	0.00829622	loss
8	3206201	3206300	100	*	21	104	0.201923	7	106	0.0660377	20	CHH	-1	0.00468196	loss
8	3209201	3209300	100	*	23	156	0.147436	26	102	0.254902	18	CHH	1	0.0320839	gain
8	3210801	3210900	100	*	11	87	0.126437	3	130	0.0230769	18	CHH	-1	0.00314372	loss
8	3213301	3213400	100	*	15	273	0.0549451	26	154	0.168831	26	CHH	1	0.000264565	gain
8	3215701	3215800	100	*	43	172	0.25	95	223	0.426009	30	CHH	1	0.000508704	gain
8	3223701	3223800	100	*	5	154	0.0324675	25	107	0.233645	18	CHH	1	2.74975e-06	gain
8	3225901	3226000	100	*	9	196	0.0459184	21	119	0.176471	27	CHH	1	0.00027223	gain
8	3237301	3237400	100	*	45	272	0.165441	98	180	0.544444	26	CHH	1	1.40817e-15	gain
8	3245201	3245300	100	*	45	251	0.179283	61	184	0.331522	27	CHH	1	0.000258216	gain
8	3245201	3245300	100	*	45	251	0.179283	61	184	0.331522	27	CHH	1	0.000258216	gain
8	3245501	3245700	200	*	106	342	0.309942	54	386	0.139896	66	CHH	-1	3.20758e-08	loss
8	3245501	3245700	200	*	106	342	0.309942	54	386	0.139896	66	CHH	-1	3.20758e-08	loss
8	3245501	3245700	200	*	106	342	0.309942	54	386	0.139896	66	CHH	-1	3.20758e-08	loss
8	3245901	3246000	100	*	85	246	0.345528	38	223	0.170404	33	CHH	-1	1.66311e-05	loss
8	3245901	3246000	100	*	85	246	0.345528	38	223	0.170404	33	CHH	-1	1.66311e-05	loss
8	3249701	3250100	400	*	106	831	0.127557	159	500	0.318	82	CHH	1	2.15516e-15	gain
8	3260601	3260700	100	*	12	147	0.0816327	25	131	0.19084	30	CHH	1	0.00853086	gain
8	3261601	3261700	100	*	7	88	0.0795455	29	112	0.258929	19	CHH	1	0.00155315	gain
8	3270401	3270600	200	*	16	251	0.063745	50	248	0.201613	41	CHH	1	1.96342e-05	gain
8	3274401	3274500	100	*	53	303	0.174917	71	177	0.40113	31	CHH	1	3.40211e-07	gain
8	3284801	3285000	200	*	72	365	0.19726	117	283	0.413428	46	CHH	1	2.03911e-08	gain
8	3299201	3299300	100	*	42	418	0.100478	68	286	0.237762	39	CHH	1	3.98275e-06	gain
8	3344501	3344600	100	*	0	162	0	20	192	0.104167	19	CHH	1	6.6157e-05	gain
8	3347101	3347200	100	*	28	207	0.135266	3	250	0.012	28	CHH	-1	1.08884e-06	loss
8	3348001	3348100	100	*	49	190	0.257895	48	113	0.424779	24	CHH	1	0.00338787	gain
8	3349101	3349200	100	*	20	114	0.175439	12	232	0.0517241	22	CHH	-1	0.000371398	loss
8	3349701	3349800	100	*	11	141	0.0780142	15	70	0.214286	15	CHH	1	0.00553523	gain
8	3357401	3357500	100	*	3	180	0.0166667	17	144	0.118056	30	CHH	1	0.000330973	gain
8	3369901	3370000	100	*	3	185	0.0162162	16	123	0.130081	29	CHH	1	0.00011845	gain
8	3387701	3387800	100	*	65	182	0.357143	45	249	0.180723	26	CHH	-1	8.8404e-05	loss
8	3406901	3407000	100	*	12	391	0.0306905	28	167	0.167665	29	CHH	1	8.19618e-08	gain
8	3491101	3491200	100	*	0	101	0	16	114	0.140351	24	CHH	1	0.000203183	gain
8	3497201	3497400	200	*	134	479	0.279749	52	390	0.133333	61	CHH	-1	1.00368e-06	loss
8	3520601	3520700	100	*	29	489	0.0593047	54	306	0.176471	37	CHH	1	9.02134e-07	gain
8	3539301	3539400	100	*	19	140	0.135714	3	137	0.0218978	28	CHH	-1	0.000780861	loss
8	3564601	3564700	100	*	22	186	0.11828	61	220	0.277273	27	CHH	1	0.000174331	gain
8	3570001	3570300	300	*	115	615	0.186992	141	459	0.30719	82	CHH	1	1.75407e-05	gain
8	3574101	3574200	100	*	8	156	0.0512821	21	120	0.175	25	CHH	1	0.00135668	gain
8	3574501	3574600	100	*	29	194	0.149485	9	223	0.0403587	18	CHH	-1	0.000242296	loss
8	3579501	3579600	100	*	33	269	0.122677	77	206	0.373786	32	CHH	1	1.86287e-09	gain
8	3581601	3581800	200	*	16	417	0.0383693	31	213	0.14554	47	CHH	1	5.74399e-06	gain
8	3587801	3587900	100	*	22	167	0.131737	6	193	0.0310881	24	CHH	-1	0.000660899	loss
8	3604501	3604600	100	*	16	217	0.0737327	24	138	0.173913	31	CHH	1	0.00450502	gain
8	3621901	3622000	100	*	47	125	0.376	20	89	0.224719	16	CHH	-1	0.0196881	loss
8	3638801	3638900	100	*	1	157	0.00636943	21	150	0.14	25	CHH	1	2.02496e-05	gain
8	3642201	3642400	200	*	32	253	0.126482	74	253	0.29249	50	CHH	1	1.65331e-05	gain
8	3643001	3643200	200	*	17	273	0.0622711	71	288	0.246528	58	CHH	1	2.11132e-08	gain
8	3644001	3644100	100	*	24	143	0.167832	73	240	0.304167	31	CHH	1	0.00300104	gain
8	3644001	3644100	100	*	24	143	0.167832	73	240	0.304167	31	CHH	1	0.00300104	gain
8	3644301	3644400	100	*	38	198	0.191919	38	104	0.365385	22	CHH	1	0.000964476	gain
8	3644301	3644400	100	*	38	198	0.191919	38	104	0.365385	22	CHH	1	0.000964476	gain
8	3645601	3645700	100	*	62	254	0.244094	64	161	0.397516	24	CHH	1	0.00140029	gain
8	3646001	3646100	100	*	23	142	0.161972	35	92	0.380435	22	CHH	1	0.000317854	gain
8	3649401	3649500	100	*	5	308	0.0162338	31	203	0.152709	26	CHH	1	3.62722e-08	gain
8	3650501	3650600	100	*	7	112	0.0625	23	139	0.165468	21	CHH	1	0.0135515	gain
8	3653401	3653500	100	*	18	227	0.0792952	65	121	0.53719	26	CHH	1	2.15378e-19	gain
8	3676901	3677000	100	*	8	134	0.0597015	38	170	0.223529	29	CHH	1	0.000174612	gain
8	3688701	3688800	100	*	34	115	0.295652	50	111	0.45045	23	CHH	1	0.0160669	gain
8	3688701	3688800	100	*	34	115	0.295652	50	111	0.45045	23	CHH	1	0.0160669	gain
8	3689001	3689100	100	*	11	173	0.0635838	21	128	0.164062	31	CHH	1	0.00517426	gain
8	3689001	3689100	100	*	11	173	0.0635838	21	128	0.164062	31	CHH	1	0.00517426	gain
8	3689701	3689800	100	*	24	149	0.161074	9	204	0.0441176	36	CHH	-1	0.000377974	loss
8	3692401	3692500	100	*	5	274	0.0182482	18	150	0.12	24	CHH	1	3.17911e-05	gain
8	3702401	3702500	100	*	10	137	0.0729927	49	180	0.272222	26	CHH	1	2.21495e-05	gain
8	3704101	3704200	100	*	41	226	0.181416	49	168	0.291667	36	CHH	1	0.0110555	gain
8	3738901	3739000	100	*	11	181	0.0607735	18	94	0.191489	19	CHH	1	0.00125702	gain
8	3749901	3750000	100	*	17	135	0.125926	30	121	0.247934	18	CHH	1	0.0129568	gain
8	3750401	3750500	100	*	48	193	0.248705	66	146	0.452055	25	CHH	1	0.000195795	gain
8	3751101	3751200	100	*	20	192	0.104167	35	139	0.251799	29	CHH	1	0.000649308	gain
8	3761101	3761200	100	*	18	128	0.140625	49	152	0.322368	29	CHH	1	0.000671623	gain
8	3762401	3762500	100	*	39	223	0.174888	52	172	0.302326	25	CHH	1	0.00367667	gain
8	3776201	3776300	100	*	85	231	0.367965	25	111	0.225225	25	CHH	-1	0.00924263	loss
8	3830301	3830400	100	*	20	138	0.144928	36	111	0.324324	26	CHH	1	0.00117489	gain
8	3832401	3832500	100	*	26	173	0.150289	42	123	0.341463	21	CHH	1	0.000249276	gain
8	3833501	3833600	100	*	49	256	0.191406	113	324	0.348765	32	CHH	1	7.51356e-05	gain
8	3835101	3835200	100	*	47	225	0.208889	57	171	0.333333	22	CHH	1	0.00631325	gain
8	3837501	3837600	100	*	41	143	0.286713	19	142	0.133803	20	CHH	-1	0.00216436	loss
8	3840701	3840800	100	*	46	247	0.186235	7	202	0.0346535	35	CHH	-1	3.56909e-06	loss
8	3844801	3844900	100	*	6	265	0.0226415	20	152	0.131579	25	CHH	1	3.11514e-05	gain
8	3852301	3852400	100	*	12	199	0.0603015	35	171	0.204678	32	CHH	1	8.56306e-05	gain
8	3887901	3888000	100	*	3	264	0.0113636	20	173	0.115607	28	CHH	1	7.75045e-06	gain
8	3916601	3916700	100	*	18	95	0.189474	9	115	0.0782609	22	CHH	-1	0.0176148	loss
8	3917501	3917700	200	*	28	264	0.106061	68	273	0.249084	39	CHH	1	4.62719e-05	gain
8	3936201	3936300	100	*	38	349	0.108883	37	165	0.224242	23	CHH	1	0.000895704	gain
8	3938801	3938900	100	*	20	161	0.124224	56	195	0.287179	34	CHH	1	0.000370132	gain
8	3967501	3967600	100	*	64	234	0.273504	27	156	0.173077	29	CHH	-1	0.0225514	loss
8	3976201	3976300	100	*	10	257	0.0389105	28	198	0.141414	30	CHH	1	0.000199903	gain
8	3979301	3979400	100	*	18	242	0.0743802	41	193	0.212435	31	CHH	1	7.96871e-05	gain
8	3981101	3981200	100	*	29	203	0.142857	47	125	0.376	31	CHH	1	5.34097e-06	gain
8	3982301	3982400	100	*	29	100	0.29	9	126	0.0714286	20	CHH	-1	3.98187e-05	loss
8	4020601	4020700	100	*	49	269	0.182156	19	272	0.0698529	33	CHH	-1	0.000185614	loss
8	4035101	4035200	100	*	99	246	0.402439	73	136	0.536765	30	CHH	1	0.0126488	gain
8	4045401	4045500	100	*	38	285	0.133333	27	107	0.252336	26	CHH	1	0.00574238	gain
8	4058201	4058300	100	*	4	101	0.039604	17	109	0.155963	21	CHH	1	0.00596635	gain
8	4061401	4061500	100	*	1	182	0.00549451	17	145	0.117241	21	CHH	1	3.44936e-05	gain
8	4070401	4070500	100	*	7	229	0.0305677	25	182	0.137363	25	CHH	1	0.000143636	gain
8	4082401	4082500	100	*	4	211	0.0189573	37	265	0.139623	31	CHH	1	1.2263e-05	gain
8	4099301	4099400	100	*	60	193	0.310881	100	221	0.452489	22	CHH	1	0.00400413	gain
8	4099901	4100000	100	*	43	111	0.387387	27	118	0.228814	18	CHH	-1	0.0103454	loss
8	4102101	4102200	100	*	32	197	0.162437	39	127	0.307087	24	CHH	1	0.00283794	gain
8	4103201	4103300	100	*	10	199	0.0502513	17	109	0.155963	25	CHH	1	0.00235764	gain
8	4104801	4104900	100	*	10	159	0.0628931	24	114	0.210526	22	CHH	1	0.000499962	gain
8	4105001	4105100	100	*	8	211	0.0379147	27	169	0.159763	26	CHH	1	0.000112683	gain
8	4110601	4110700	100	*	36	319	0.112853	44	203	0.216749	31	CHH	1	0.00188842	gain
8	4116901	4117100	200	*	189	819	0.230769	26	354	0.0734463	43	CHH	-1	2.31569e-09	loss
8	4117101	4117200	100	*	67	271	0.247232	53	127	0.417323	26	CHH	1	0.000929581	gain
8	4118701	4118800	100	*	33	141	0.234043	12	165	0.0727273	35	CHH	-1	0.000166194	loss
8	4124101	4124200	100	*	11	144	0.0763889	53	281	0.188612	30	CHH	1	0.00293024	gain
8	4128101	4128200	100	*	20	166	0.120482	34	125	0.272	27	CHH	1	0.00149159	gain
8	4129101	4129200	100	*	7	63	0.111111	0	54	0	10	CHH	-1	0.0126642	loss
8	4130001	4130100	100	*	41	204	0.20098	13	172	0.0755814	19	CHH	-1	0.000908356	loss
8	4130201	4130300	100	*	37	142	0.260563	24	226	0.106195	20	CHH	-1	0.000230786	loss
8	4131001	4131200	200	*	22	518	0.042471	76	400	0.19	59	CHH	1	1.80803e-11	gain
8	4132201	4132300	100	*	13	195	0.0666667	50	279	0.179211	25	CHH	1	0.000669841	gain
8	4132701	4132800	100	*	4	160	0.025	17	115	0.147826	28	CHH	1	0.000315324	gain
8	4135101	4135200	100	*	18	203	0.08867	28	124	0.225806	25	CHH	1	0.000890801	gain
8	4144001	4144100	100	*	67	389	0.172237	16	266	0.0601504	36	CHH	-1	6.47258e-05	loss
8	4144601	4144700	100	*	26	99	0.262626	3	62	0.0483871	15	CHH	-1	0.000942461	loss
8	4148101	4148400	300	*	41	956	0.042887	88	609	0.144499	103	CHH	1	2.52435e-11	gain
8	4157401	4157500	100	*	13	118	0.110169	49	200	0.245	15	CHH	1	0.00423676	gain
8	4171801	4171900	100	*	55	228	0.241228	53	125	0.424	17	CHH	1	0.000644182	gain
8	4182101	4182200	100	*	5	176	0.0284091	28	118	0.237288	27	CHH	1	2.08324e-07	gain
8	4190701	4190800	100	*	25	219	0.114155	52	183	0.284153	36	CHH	1	4.82353e-05	gain
8	4191601	4191700	100	*	108	198	0.545455	56	184	0.304348	34	CHH	-1	8.27472e-06	loss
8	4201501	4201600	100	*	33	242	0.136364	56	168	0.333333	30	CHH	1	8.24968e-06	gain
8	4201901	4202000	100	*	76	441	0.172336	80	278	0.28777	31	CHH	1	0.000477908	gain
8	4202001	4202100	100	*	220	384	0.572917	46	143	0.321678	29	CHH	-1	1.62296e-06	loss
8	4202401	4202500	100	*	50	141	0.35461	46	223	0.206278	29	CHH	-1	0.00241622	loss
8	4203301	4203400	100	*	41	722	0.0567867	60	298	0.201342	40	CHH	1	4.69214e-11	gain
8	4210201	4210300	100	*	15	104	0.144231	22	73	0.30137	18	CHH	1	0.0125095	gain
8	4213601	4213700	100	*	44	251	0.175299	6	90	0.0666667	22	CHH	-1	0.0135577	loss
8	4214601	4214700	100	*	27	423	0.0638298	49	199	0.246231	27	CHH	1	1.39379e-09	gain
8	4216201	4216300	100	*	22	408	0.0539216	32	166	0.192771	36	CHH	1	1.36895e-06	gain
8	4216801	4216900	100	*	31	226	0.137168	67	207	0.323671	23	CHH	1	1.38025e-05	gain
8	4218601	4218700	100	*	10	233	0.0429185	38	184	0.206522	29	CHH	1	1.18585e-06	gain
8	4230101	4230300	200	*	50	458	0.10917	141	376	0.375	46	CHH	1	1.00742e-17	gain
8	4231301	4231400	100	*	33	187	0.176471	86	242	0.355372	38	CHH	1	0.000103971	gain
8	4236101	4236200	100	*	10	171	0.0584795	37	214	0.172897	39	CHH	1	0.00104755	gain
8	4238101	4238200	100	*	27	361	0.0747922	41	193	0.212435	40	CHH	1	1.03023e-05	gain
8	4238901	4239000	100	*	7	188	0.037234	30	179	0.167598	24	CHH	1	8.94881e-05	gain
8	4248601	4248700	100	*	9	212	0.0424528	20	116	0.172414	29	CHH	1	0.000170804	gain
8	4253201	4253300	100	*	7	179	0.0391061	25	118	0.211864	19	CHH	1	1.05301e-05	gain
8	4253401	4253500	100	*	13	222	0.0585586	15	88	0.170455	19	CHH	1	0.00263401	gain
8	4261501	4261600	100	*	10	120	0.0833333	16	68	0.235294	16	CHH	1	0.00463126	gain
8	4267201	4267300	100	*	28	132	0.212121	6	134	0.0447761	32	CHH	-1	0.000110572	loss
8	4282201	4282300	100	*	2	97	0.0206186	14	85	0.164706	20	CHH	1	0.00099422	gain
8	4292901	4293000	100	*	23	138	0.166667	10	279	0.0358423	26	CHH	-1	1.25031e-05	loss
8	4298301	4298400	100	*	47	154	0.305195	75	162	0.462963	29	CHH	1	0.00490742	gain
8	4301701	4301800	100	*	60	206	0.291262	64	147	0.435374	25	CHH	1	0.00616676	gain
8	4376301	4376400	100	*	37	182	0.203297	12	154	0.0779221	32	CHH	-1	0.00171791	loss
8	4376801	4376900	100	*	38	165	0.230303	15	168	0.0892857	32	CHH	-1	0.000746623	loss
8	4381401	4381500	100	*	24	222	0.108108	69	280	0.246429	34	CHH	1	0.000172048	gain
8	4425601	4425700	100	*	13	210	0.0619048	39	238	0.163866	31	CHH	1	0.00120341	gain
8	4429001	4429100	100	*	9	128	0.0703125	21	112	0.1875	26	CHH	1	0.00720663	gain
8	4492001	4492100	100	*	7	61	0.114754	0	40	0	10	CHH	-1	0.0271612	loss
8	4509501	4509600	100	*	34	358	0.0949721	29	136	0.213235	34	CHH	1	0.000740025	gain
8	4540301	4540400	100	*	9	163	0.0552147	20	122	0.163934	23	CHH	1	0.00345657	gain
8	4541001	4541100	100	*	18	93	0.193548	2	111	0.018018	23	CHH	-1	7.39055e-05	loss
8	4543101	4543200	100	*	27	151	0.178808	14	201	0.0696517	25	CHH	-1	0.00220605	loss
8	4544701	4544800	100	*	6	141	0.0425532	36	199	0.180905	28	CHH	1	0.000278816	gain
8	4559101	4559200	100	*	10	71	0.140845	30	70	0.428571	14	CHH	1	0.000308822	gain
8	4570401	4570500	100	*	10	82	0.121951	1	72	0.0138889	17	CHH	-1	0.0104874	loss
8	4584401	4584500	100	*	52	313	0.166134	40	147	0.272109	32	CHH	1	0.00915326	gain
8	4590101	4590200	100	*	50	129	0.387597	37	169	0.218935	32	CHH	-1	0.00212167	loss
8	4592801	4592900	100	*	28	219	0.127854	6	236	0.0254237	25	CHH	-1	8.76172e-05	loss
8	4595101	4595300	200	*	80	358	0.223464	121	291	0.415808	47	CHH	1	8.45504e-07	gain
8	4615501	4615600	100	*	32	187	0.171123	60	178	0.337079	35	CHH	1	0.000489066	gain
8	4621201	4621300	100	*	2	140	0.0142857	32	155	0.206452	32	CHH	1	1.40147e-06	gain
8	4622001	4622100	100	*	31	243	0.127572	44	154	0.285714	33	CHH	1	0.000197036	gain
8	4632001	4632100	100	*	29	174	0.166667	14	216	0.0648148	35	CHH	-1	0.00200472	loss
8	4637001	4637100	100	*	11	255	0.0431373	23	151	0.152318	26	CHH	1	0.000262	gain
8	4639701	4639800	100	*	19	133	0.142857	5	125	0.04	27	CHH	-1	0.00542759	loss
8	4642201	4642300	100	*	5	166	0.0301205	24	119	0.201681	24	CHH	1	9.47759e-06	gain
8	4645201	4645300	100	*	9	117	0.0769231	38	178	0.213483	24	CHH	1	0.00237027	gain
8	4653701	4653800	100	*	17	167	0.101796	45	185	0.243243	25	CHH	1	0.000841822	gain
8	4697501	4697600	100	*	50	281	0.177936	41	100	0.41	22	CHH	1	1.16337e-05	gain
8	4697901	4698100	200	*	57	304	0.1875	90	258	0.348837	48	CHH	1	4.4126e-05	gain
8	4708701	4708900	200	*	68	272	0.25	127	267	0.475655	39	CHH	1	3.60533e-07	gain
8	4719901	4720000	100	*	5	116	0.0431034	24	95	0.252632	22	CHH	1	3.49921e-05	gain
8	4724401	4724500	100	*	18	106	0.169811	24	75	0.32	18	CHH	1	0.0193992	gain
8	4776501	4776600	100	*	13	159	0.081761	33	173	0.190751	29	CHH	1	0.0050147	gain
8	4785501	4785600	100	*	15	98	0.153061	3	61	0.0491803	15	CHH	-1	0.0445702	loss
8	4786701	4786800	100	*	24	229	0.104803	34	153	0.222222	21	CHH	1	0.00238122	gain
8	4786901	4787000	100	*	81	330	0.245455	29	269	0.107807	32	CHH	-1	4.57021e-05	loss
8	4799001	4799300	300	*	47	606	0.0775578	93	446	0.20852	93	CHH	1	7.74681e-09	gain
8	4811301	4811400	100	*	24	241	0.0995851	29	144	0.201389	30	CHH	1	0.00601509	gain
8	4813501	4813600	100	*	39	160	0.24375	23	353	0.0651558	39	CHH	-1	7.99373e-08	loss
8	4824701	4824800	100	*	19	308	0.0616883	27	137	0.19708	30	CHH	1	4.52229e-05	gain
8	4828601	4828700	100	*	91	417	0.218225	32	367	0.0871935	32	CHH	-1	2.49085e-06	loss
8	4848101	4848200	100	*	13	191	0.0680628	33	152	0.217105	33	CHH	1	0.000138571	gain
8	4851801	4852000	200	*	152	531	0.286252	259	438	0.591324	46	CHH	1	1.83118e-19	gain
8	5099601	5099700	100	*	28	177	0.158192	59	139	0.42446	18	CHH	1	8.88846e-07	gain
8	5103101	5103200	100	*	2	79	0.0253165	14	60	0.233333	14	CHH	1	0.00029191	gain
8	5106001	5106100	100	*	14	111	0.126126	35	98	0.357143	24	CHH	1	0.000189399	gain
8	5108501	5108600	100	*	29	236	0.122881	44	193	0.227979	26	CHH	1	0.00487494	gain
8	5115301	5115400	100	*	6	97	0.0618557	21	92	0.228261	23	CHH	1	0.00160164	gain
8	5131901	5132000	100	*	33	178	0.185393	67	144	0.465278	28	CHH	1	4.68157e-07	gain
8	5134401	5134600	200	*	58	363	0.15978	6	275	0.0218182	65	CHH	-1	8.18029e-08	loss
8	5136601	5136700	100	*	17	81	0.209877	13	126	0.103175	18	CHH	-1	0.0338845	loss
8	5138101	5138200	100	*	101	333	0.303303	64	329	0.194529	43	CHH	-1	0.00176651	loss
8	5140501	5140700	200	*	13	457	0.0284464	55	425	0.129412	57	CHH	1	1.57014e-07	gain
8	5152801	5152900	100	*	43	247	0.174089	14	273	0.0512821	32	CHH	-1	2.57804e-05	loss
8	5166501	5166600	100	*	66	163	0.404908	16	162	0.0987654	28	CHH	-1	2.90326e-09	loss
8	5167801	5167900	100	*	32	223	0.143498	37	133	0.278195	27	CHH	1	0.00254961	gain
8	5168201	5168300	100	*	1	62	0.016129	8	67	0.119403	15	CHH	1	0.0223692	gain
8	5176101	5176200	100	*	32	300	0.106667	54	170	0.317647	29	CHH	1	1.11717e-07	gain
8	5176501	5176600	100	*	60	277	0.216606	16	210	0.0761905	33	CHH	-1	6.62293e-05	loss
8	5177001	5177100	100	*	12	158	0.0759494	33	183	0.180328	25	CHH	1	0.00546871	gain
8	5177901	5178100	200	*	132	487	0.271047	36	318	0.113208	56	CHH	-1	4.89148e-07	loss
8	5188901	5189000	100	*	6	318	0.0188679	37	269	0.137546	40	CHH	1	2.85233e-07	gain
8	5215501	5215600	100	*	64	264	0.242424	14	155	0.0903226	27	CHH	-1	0.000242654	loss
8	5220901	5221000	100	*	10	84	0.119048	1	104	0.00961538	21	CHH	-1	0.00208886	loss
8	5227901	5228000	100	*	21	118	0.177966	2	115	0.0173913	23	CHH	-1	0.000102416	loss
8	5246301	5246400	100	*	7	155	0.0451613	19	112	0.169643	18	CHH	1	0.00112051	gain
8	5255601	5255700	100	*	23	107	0.214953	26	72	0.361111	17	CHH	1	0.0321702	gain
8	5290201	5290300	100	*	56	145	0.386207	48	87	0.551724	20	CHH	1	0.0152182	gain
8	5343701	5343800	100	*	26	131	0.198473	13	192	0.0677083	26	CHH	-1	0.000691812	loss
8	5371201	5371300	100	*	4	142	0.028169	27	193	0.139896	22	CHH	1	0.000819412	gain
8	5389601	5389700	100	*	4	311	0.0128617	19	155	0.122581	26	CHH	1	1.46547e-06	gain
8	5395201	5395300	100	*	80	175	0.457143	142	247	0.574899	28	CHH	1	0.0180442	gain
8	5409801	5409900	100	*	20	269	0.0743494	23	122	0.188525	29	CHH	1	0.00127314	gain
8	5410001	5410100	100	*	10	102	0.0980392	34	102	0.333333	25	CHH	1	0.000111181	gain
8	5416801	5416900	100	*	35	154	0.227273	23	181	0.127072	33	CHH	-1	0.0167766	loss
8	5432001	5432100	100	*	18	103	0.174757	3	99	0.030303	21	CHH	-1	0.00120155	loss
8	5447501	5447600	100	*	6	291	0.0206186	21	168	0.125	32	CHH	1	1.72129e-05	gain
8	5447601	5447700	100	*	14	114	0.122807	3	143	0.020979	20	CHH	-1	0.00162443	loss
8	5500101	5500200	100	*	8	148	0.0540541	28	141	0.198582	31	CHH	1	0.000389998	gain
8	5550801	5550900	100	*	41	194	0.21134	98	309	0.317152	31	CHH	1	0.0109077	gain
8	5632301	5632400	100	*	42	143	0.293706	13	98	0.132653	24	CHH	-1	0.00430412	loss
8	5633001	5633100	100	*	34	235	0.144681	65	203	0.320197	34	CHH	1	3.75428e-05	gain
8	5650301	5650500	200	*	127	542	0.234317	42	551	0.076225	50	CHH	-1	1.29539e-11	loss
8	5666201	5666300	100	*	23	135	0.17037	8	209	0.0382775	27	CHH	-1	7.97375e-05	loss
8	5668101	5668200	100	*	9	112	0.0803571	31	123	0.252033	24	CHH	1	0.000793541	gain
8	5671601	5671800	200	*	47	530	0.0886792	66	270	0.244444	52	CHH	1	2.30537e-08	gain
8	5680001	5680100	100	*	56	244	0.229508	27	229	0.117904	32	CHH	-1	0.00202506	loss
8	5689601	5689700	100	*	18	176	0.102273	52	204	0.254902	35	CHH	1	0.000272168	gain
8	5697701	5697900	200	*	52	440	0.118182	82	322	0.254658	44	CHH	1	4.73199e-06	gain
8	5699301	5699400	100	*	50	306	0.163399	73	229	0.318777	35	CHH	1	6.68568e-05	gain
8	5720101	5720200	100	*	4	115	0.0347826	17	80	0.2125	19	CHH	1	0.000186839	gain
8	5724701	5724800	100	*	22	164	0.134146	64	145	0.441379	28	CHH	1	1.94249e-08	gain
8	5725901	5726000	100	*	34	175	0.194286	9	118	0.0762712	26	CHH	-1	0.00610714	loss
8	5729901	5730000	100	*	22	221	0.0995475	30	142	0.211268	22	CHH	1	0.00385482	gain
8	5736401	5736500	100	*	47	389	0.120823	2	118	0.0169492	27	CHH	-1	0.00126708	loss
8	5737901	5738000	100	*	65	173	0.375723	23	96	0.239583	21	CHH	-1	0.0235247	loss
8	5738501	5738600	100	*	12	88	0.136364	38	117	0.324786	20	CHH	1	0.00255502	gain
8	5740101	5740300	200	*	38	389	0.0976864	105	345	0.304348	67	CHH	1	3.96844e-11	gain
8	5741301	5741400	100	*	6	201	0.0298507	20	93	0.215054	18	CHH	1	1.16707e-06	gain
8	5772401	5772500	100	*	2	155	0.0129032	14	87	0.16092	17	CHH	1	2.89154e-05	gain
8	5777101	5777200	100	*	0	103	0	32	210	0.152381	25	CHH	1	7.87993e-05	gain
8	5779301	5779400	100	*	19	170	0.111765	55	217	0.253456	25	CHH	1	0.000744945	gain
8	5779401	5779700	300	*	124	454	0.273128	58	702	0.0826211	76	CHH	-1	2.75324e-16	loss
8	5792601	5792700	100	*	11	228	0.0482456	23	135	0.17037	25	CHH	1	0.000244243	gain
8	5800201	5800300	100	*	70	352	0.198864	6	144	0.0416667	27	CHH	-1	3.31852e-05	loss
8	5836901	5837000	100	*	31	173	0.179191	88	193	0.455959	35	CHH	1	1.37606e-07	gain
8	5838601	5838700	100	*	26	96	0.270833	7	61	0.114754	13	CHH	-1	0.0203082	loss
8	5845701	5845800	100	*	9	101	0.0891089	26	113	0.230088	24	CHH	1	0.00637896	gain
8	5849601	5849700	100	*	21	118	0.177966	3	71	0.0422535	17	CHH	-1	0.0077112	loss
8	5852301	5852400	100	*	21	220	0.0954545	26	101	0.257426	19	CHH	1	0.000286385	gain
8	5970201	5970300	100	*	15	94	0.159574	48	156	0.307692	23	CHH	1	0.0100891	gain
8	6024801	6024900	100	*	63	276	0.228261	19	192	0.0989583	31	CHH	-1	0.00053987	loss
8	6029801	6029900	100	*	5	81	0.0617284	16	90	0.177778	18	CHH	1	0.0219247	gain
8	6032001	6032100	100	*	0	100	0	18	68	0.264706	9	CHH	1	3.71315e-07	gain
8	6053301	6053400	100	*	28	342	0.0818713	72	348	0.206897	45	CHH	1	1.21096e-05	gain
8	6054001	6054100	100	*	51	201	0.253731	18	143	0.125874	28	CHH	-1	0.00439641	loss
8	6072401	6072500	100	*	7	241	0.0290456	26	196	0.132653	29	CHH	1	0.000114734	gain
8	6096201	6096300	100	*	9	104	0.0865385	28	149	0.187919	26	CHH	1	0.0255928	gain
8	6096401	6096500	100	*	3	118	0.0254237	20	152	0.131579	25	CHH	1	0.0026304	gain
8	6107501	6107600	100	*	27	185	0.145946	61	158	0.386076	32	CHH	1	2.0634e-06	gain
8	6108601	6108700	100	*	4	124	0.0322581	17	128	0.132812	31	CHH	1	0.00480046	gain
8	6111001	6111100	100	*	48	275	0.174545	42	126	0.333333	27	CHH	1	0.000700009	gain
8	6111501	6111600	100	*	69	207	0.333333	22	294	0.0748299	39	CHH	-1	4.38982e-12	loss
8	6118701	6118800	100	*	27	429	0.0629371	39	185	0.210811	37	CHH	1	4.02916e-07	gain
8	6125201	6125300	100	*	7	273	0.025641	20	139	0.143885	23	CHH	1	1.67085e-05	gain
8	6136601	6136700	100	*	57	181	0.314917	26	161	0.161491	24	CHH	-1	0.00143655	loss
8	6162701	6162800	100	*	26	97	0.268041	12	85	0.141176	16	CHH	-1	0.0361474	loss
8	6182701	6182800	100	*	19	124	0.153226	9	173	0.0520231	28	CHH	-1	0.00409966	loss
8	6191001	6191100	100	*	12	148	0.0810811	25	138	0.181159	30	CHH	1	0.0128712	gain
8	6193101	6193200	100	*	6	169	0.035503	51	250	0.204	33	CHH	1	3.84264e-06	gain
8	6211301	6211400	100	*	13	104	0.125	3	158	0.0189873	26	CHH	-1	0.000772185	loss
8	6213301	6213400	100	*	16	100	0.16	8	153	0.0522876	23	CHH	-1	0.00519862	loss
8	6224401	6224500	100	*	42	110	0.381818	25	109	0.229358	24	CHH	-1	0.0154557	loss
8	6224901	6225000	100	*	43	234	0.183761	76	199	0.38191	23	CHH	1	1.5568e-05	gain
8	6256901	6257000	100	*	3	90	0.0333333	25	132	0.189394	19	CHH	1	0.000952454	gain
8	6258901	6259000	100	*	25	133	0.18797	7	136	0.0514706	26	CHH	-1	0.000899393	loss
8	6262001	6262100	100	*	11	112	0.0982143	29	132	0.219697	22	CHH	1	0.0117728	gain
8	6262701	6262800	100	*	2	230	0.00869565	19	133	0.142857	23	CHH	1	8.2728e-07	gain
8	6265001	6265100	100	*	6	176	0.0340909	34	164	0.207317	22	CHH	1	3.54684e-06	gain
8	6284101	6284200	100	*	7	120	0.0583333	30	176	0.170455	27	CHH	1	0.00512581	gain
8	6284601	6284700	100	*	7	158	0.0443038	23	105	0.219048	25	CHH	1	3.95021e-05	gain
8	6296101	6296200	100	*	33	143	0.230769	18	172	0.104651	22	CHH	-1	0.0032541	loss
8	6302101	6302200	100	*	29	117	0.247863	7	112	0.0625	28	CHH	-1	0.000250157	loss
8	6302701	6302800	100	*	10	123	0.0813008	24	109	0.220183	26	CHH	1	0.00364537	gain
8	6324801	6324900	100	*	7	93	0.0752688	36	171	0.210526	18	CHH	1	0.00542246	gain
8	6362501	6362600	100	*	48	202	0.237624	29	277	0.104693	19	CHH	-1	0.000204462	loss
8	6362901	6363000	100	*	1	107	0.00934579	9	77	0.116883	17	CHH	1	0.00211422	gain
8	6364901	6365000	100	*	7	151	0.0463576	27	164	0.164634	33	CHH	1	0.00114086	gain
8	6391101	6391200	100	*	3	210	0.0142857	17	130	0.130769	28	CHH	1	3.019e-05	gain
8	6392701	6392800	100	*	22	186	0.11828	1	96	0.0104167	24	CHH	-1	0.00236422	loss
8	6414801	6414900	100	*	9	140	0.0642857	18	93	0.193548	23	CHH	1	0.00331452	gain
8	6449201	6449300	100	*	11	187	0.0588235	41	200	0.205	32	CHH	1	7.00816e-05	gain
8	6560501	6560600	100	*	27	396	0.0681818	40	232	0.172414	41	CHH	1	0.000111905	gain
8	6563701	6563800	100	*	26	159	0.163522	3	149	0.0201342	18	CHH	-1	4.96291e-05	loss
8	6574601	6574700	100	*	2	139	0.0143885	20	140	0.142857	24	CHH	1	0.000160963	gain
8	6576601	6576700	100	*	23	216	0.106481	32	146	0.219178	34	CHH	1	0.00425428	gain
8	6578701	6578800	100	*	21	152	0.138158	9	245	0.0367347	36	CHH	-1	0.000393309	loss
8	6587001	6587100	100	*	10	135	0.0740741	20	110	0.181818	16	CHH	1	0.0116276	gain
8	6587701	6587800	100	*	28	167	0.167665	10	200	0.05	36	CHH	-1	0.00043703	loss
8	6595701	6595800	100	*	23	146	0.157534	8	166	0.0481928	26	CHH	-1	0.00183866	loss
8	6597901	6598000	100	*	17	248	0.0685484	35	152	0.230263	37	CHH	1	1.19255e-05	gain
8	6605901	6606000	100	*	17	123	0.138211	4	141	0.0283688	24	CHH	-1	0.00149576	loss
8	6618901	6619000	100	*	38	222	0.171171	7	134	0.0522388	29	CHH	-1	0.00158243	loss
8	6622201	6622300	100	*	44	291	0.151203	12	238	0.0504202	37	CHH	-1	0.000353491	loss
8	6639801	6639900	100	*	29	347	0.0835735	34	176	0.193182	37	CHH	1	0.000506989	gain
8	6645101	6645200	100	*	26	104	0.25	2	86	0.0232558	20	CHH	-1	3.62214e-05	loss
8	6645501	6645600	100	*	8	183	0.0437158	29	180	0.161111	31	CHH	1	0.00042039	gain
8	6645901	6646000	100	*	6	270	0.0222222	28	188	0.148936	35	CHH	1	1.94925e-06	gain
8	6659301	6659400	100	*	18	243	0.0740741	57	325	0.175385	33	CHH	1	0.000720068	gain
8	6695001	6695100	100	*	10	232	0.0431034	32	193	0.165803	30	CHH	1	6.83086e-05	gain
8	6695601	6695700	100	*	18	348	0.0517241	31	142	0.21831	25	CHH	1	1.92935e-07	gain
8	6700801	6700900	100	*	30	93	0.322581	11	127	0.0866142	22	CHH	-1	2.9721e-05	loss
8	6708701	6708800	100	*	57	294	0.193878	15	223	0.0672646	34	CHH	-1	9.88544e-05	loss
8	6712801	6712900	100	*	18	147	0.122449	1	93	0.0107527	19	CHH	-1	0.00246089	loss
8	6716201	6716300	100	*	24	122	0.196721	28	293	0.0955631	28	CHH	-1	0.00553026	loss
8	6717301	6717500	200	*	55	428	0.128505	97	355	0.273239	67	CHH	1	1.87257e-06	gain
8	6733501	6733600	100	*	8	205	0.0390244	24	164	0.146341	15	CHH	1	0.000505321	gain
8	6734101	6734200	100	*	3	82	0.0365854	23	111	0.207207	20	CHH	1	0.000972905	gain
8	6739401	6739500	100	*	2	305	0.00655738	17	138	0.123188	27	CHH	1	1.61725e-07	gain
8	6743601	6743700	100	*	39	219	0.178082	53	174	0.304598	21	CHH	1	0.00411451	gain
8	6748301	6748500	200	*	29	357	0.0812325	77	385	0.2	48	CHH	1	1.45653e-05	gain
8	6754301	6754400	100	*	3	198	0.0151515	21	152	0.138158	21	CHH	1	2.22752e-05	gain
8	6760801	6760900	100	*	22	383	0.0574413	44	218	0.201835	20	CHH	1	3.74139e-07	gain
8	6770201	6770300	100	*	33	294	0.112245	65	306	0.212418	39	CHH	1	0.00137462	gain
8	6775401	6775500	100	*	24	138	0.173913	16	241	0.06639	30	CHH	-1	0.00155086	loss
8	6813801	6813900	100	*	29	182	0.159341	45	122	0.368852	26	CHH	1	8.12436e-05	gain
8	6826901	6827000	100	*	14	109	0.12844	3	108	0.0277778	23	CHH	-1	0.00681255	loss
8	6837901	6838000	100	*	17	170	0.1	41	198	0.207071	17	CHH	1	0.00593348	gain
8	6867901	6868000	100	*	15	107	0.140187	38	118	0.322034	18	CHH	1	0.00190051	gain
8	6877701	6877800	100	*	2	169	0.0118343	20	142	0.140845	29	CHH	1	3.21376e-05	gain
8	6886001	6886100	100	*	27	171	0.157895	7	150	0.0466667	18	CHH	-1	0.00178737	loss
8	6892301	6892400	100	*	9	122	0.0737705	40	165	0.242424	24	CHH	1	0.000347056	gain
8	6893801	6893900	100	*	17	140	0.121429	22	93	0.236559	23	CHH	1	0.0221006	gain
8	6903901	6904000	100	*	36	177	0.20339	15	227	0.0660793	33	CHH	-1	9.71526e-05	loss
8	6937201	6937300	100	*	41	273	0.150183	12	299	0.0401338	39	CHH	-1	2.05478e-05	loss
8	7002301	7002400	100	*	4	121	0.0330579	21	156	0.134615	30	CHH	1	0.00431075	gain
8	7025601	7025700	100	*	7	202	0.0346535	21	155	0.135484	32	CHH	1	0.000757832	gain
8	7029001	7029100	100	*	20	134	0.149254	4	115	0.0347826	23	CHH	-1	0.00301802	loss
8	7044101	7044200	100	*	11	399	0.0275689	53	339	0.156342	29	CHH	1	7.13405e-09	gain
8	7066101	7066200	100	*	10	365	0.0273973	37	289	0.128028	29	CHH	1	3.62846e-06	gain
8	7072601	7072800	200	*	84	1191	0.070529	129	697	0.185079	80	CHH	1	1.08632e-12	gain
8	7076301	7076400	100	*	7	172	0.0406977	27	160	0.16875	28	CHH	1	0.000256006	gain
8	7085501	7085600	100	*	8	215	0.0372093	36	153	0.235294	27	CHH	1	7.08085e-08	gain
8	7139301	7139400	100	*	38	267	0.142322	5	141	0.035461	25	CHH	-1	0.00127489	loss
8	7206401	7206500	100	*	24	144	0.166667	36	128	0.28125	22	CHH	1	0.0238252	gain
8	7216701	7216800	100	*	29	162	0.179012	10	128	0.078125	26	CHH	-1	0.0135244	loss
8	7216801	7216900	100	*	43	143	0.300699	38	192	0.197917	26	CHH	-1	0.0304741	loss
8	7216901	7217000	100	*	19	175	0.108571	30	130	0.230769	19	CHH	1	0.00498178	gain
8	7315101	7315200	100	*	3	159	0.0188679	26	203	0.128079	25	CHH	1	0.000299502	gain
8	7320501	7320600	100	*	42	239	0.175732	55	156	0.352564	32	CHH	1	0.000155217	gain
8	7338001	7338100	100	*	6	158	0.0379747	24	171	0.140351	16	CHH	1	0.00183187	gain
8	7343901	7344000	100	*	9	162	0.0555556	20	119	0.168067	22	CHH	1	0.00291776	gain
8	7361601	7361700	100	*	20	242	0.0826446	37	128	0.289062	23	CHH	1	1.01386e-06	gain
8	7363701	7363800	100	*	6	170	0.0352941	25	154	0.162338	27	CHH	1	0.000226148	gain
8	7374901	7375000	100	*	8	152	0.0526316	22	136	0.161765	29	CHH	1	0.00324114	gain
8	7379401	7379500	100	*	21	177	0.118644	48	201	0.238806	31	CHH	1	0.00332466	gain
8	7457701	7457800	100	*	6	366	0.0163934	20	164	0.121951	27	CHH	1	1.16817e-06	gain
8	7477401	7477500	100	*	21	154	0.136364	7	196	0.0357143	35	CHH	-1	0.000933328	loss
8	7484801	7484900	100	*	8	177	0.0451977	35	163	0.214724	32	CHH	1	1.05499e-05	gain
8	7513101	7513200	100	*	1	159	0.00628931	26	144	0.180556	29	CHH	1	6.81443e-07	gain
8	7525801	7525900	100	*	20	154	0.12987	8	315	0.0253968	26	CHH	-1	2.50094e-05	loss
8	7532701	7532800	100	*	18	314	0.0573248	39	243	0.160494	41	CHH	1	0.000159227	gain
8	7539501	7539600	100	*	16	126	0.126984	4	194	0.0206186	30	CHH	-1	0.000260242	loss
8	7555901	7556000	100	*	5	182	0.0274725	15	111	0.135135	21	CHH	1	0.000684774	gain
8	7567801	7567900	100	*	24	222	0.108108	25	113	0.221239	25	CHH	1	0.00660957	gain
8	7588001	7588100	100	*	5	180	0.0277778	46	249	0.184739	31	CHH	1	3.49892e-06	gain
8	7601601	7601800	200	*	67	389	0.172237	190	481	0.39501	47	CHH	1	2.00935e-11	gain
8	7602901	7603000	100	*	10	108	0.0925926	27	134	0.201493	26	CHH	1	0.0202837	gain
8	7618301	7618400	100	*	3	76	0.0394737	20	87	0.229885	19	CHH	1	0.000829001	gain
8	7622901	7623100	200	*	9	292	0.0308219	51	350	0.145714	50	CHH	1	3.16338e-06	gain
8	7646501	7646600	100	*	6	181	0.0331492	26	182	0.142857	32	CHH	1	0.000434435	gain
8	7655501	7655600	100	*	31	213	0.14554	9	218	0.0412844	35	CHH	-1	0.000376398	loss
8	7661101	7661200	100	*	5	159	0.0314465	21	155	0.135484	32	CHH	1	0.0012687	gain
8	7662601	7662700	100	*	10	464	0.0215517	47	279	0.168459	35	CHH	1	8.81085e-12	gain
8	7666801	7666900	100	*	38	266	0.142857	3	149	0.0201342	27	CHH	-1	0.000140772	loss
8	7667601	7667700	100	*	9	106	0.0849057	23	105	0.219048	20	CHH	1	0.00766268	gain
8	7700501	7700600	100	*	2	242	0.00826446	18	140	0.128571	30	CHH	1	3.64601e-07	gain
8	7700501	7700600	100	*	2	242	0.00826446	18	140	0.128571	30	CHH	1	3.64601e-07	gain
8	7700801	7700900	100	*	10	312	0.0320513	30	218	0.137615	40	CHH	1	5.9773e-06	gain
8	7700801	7700900	100	*	10	312	0.0320513	30	218	0.137615	40	CHH	1	5.9773e-06	gain
8	7711801	7711900	100	*	47	121	0.38843	8	127	0.0629921	24	CHH	-1	8.36765e-09	loss
8	7714201	7714300	100	*	52	208	0.25	12	108	0.111111	27	CHH	-1	0.00445537	loss
8	7717201	7717300	100	*	1	120	0.00833333	12	101	0.118812	23	CHH	1	0.000506795	gain
8	7717201	7717300	100	*	1	120	0.00833333	12	101	0.118812	23	CHH	1	0.000506795	gain
8	7717501	7717600	100	*	21	161	0.130435	49	167	0.293413	24	CHH	1	0.000316429	gain
8	7717501	7717600	100	*	21	161	0.130435	49	167	0.293413	24	CHH	1	0.000316429	gain
8	7767801	7768100	300	*	76	739	0.102842	118	550	0.214545	92	CHH	1	2.24085e-07	gain
8	7768101	7768600	500	*	268	1179	0.227311	100	1083	0.0923361	153	CHH	-1	2.66817e-16	loss
8	7768701	7768800	100	*	52	292	0.178082	53	154	0.344156	28	CHH	1	8.47684e-05	gain
8	7768701	7768800	100	*	52	292	0.178082	53	154	0.344156	28	CHH	1	8.47684e-05	gain
8	7769001	7769100	100	*	9	151	0.0596026	74	205	0.360976	30	CHH	1	3.00728e-11	gain
8	7769001	7769100	100	*	9	151	0.0596026	74	205	0.360976	30	CHH	1	3.00728e-11	gain
8	7821201	7821300	100	*	10	109	0.0917431	30	96	0.3125	17	CHH	1	0.000161589	gain
8	7850301	7850400	100	*	8	221	0.0361991	28	189	0.148148	33	CHH	1	0.000154583	gain
8	7858801	7858900	100	*	12	145	0.0827586	30	110	0.272727	25	CHH	1	0.000125908	gain
8	7862801	7862900	100	*	11	159	0.0691824	23	120	0.191667	27	CHH	1	0.00265242	gain
8	7877901	7878000	100	*	5	77	0.0649351	17	102	0.166667	16	CHH	1	0.0404588	gain
8	7878301	7878400	100	*	35	104	0.336538	13	78	0.166667	18	CHH	-1	0.0100635	loss
8	7878301	7878400	100	*	35	104	0.336538	13	78	0.166667	18	CHH	-1	0.0100635	loss
8	7878601	7878700	100	*	75	361	0.207756	17	176	0.0965909	29	CHH	-1	0.0013312	loss
8	7878601	7878700	100	*	75	361	0.207756	17	176	0.0965909	29	CHH	-1	0.0013312	loss
8	7880401	7880500	100	*	5	199	0.0251256	43	177	0.242938	26	CHH	1	3.57496e-09	gain
8	7888301	7888400	100	*	16	127	0.125984	3	129	0.0232558	30	CHH	-1	0.00237058	loss
8	7903101	7903200	100	*	101	249	0.405622	100	195	0.512821	33	CHH	1	0.0251737	gain
8	7952301	7952400	100	*	25	200	0.125	47	195	0.241026	30	CHH	1	0.00363638	gain
8	7958101	7958200	100	*	35	236	0.148305	41	144	0.284722	24	CHH	1	0.0018185	gain
8	7962501	7962600	100	*	20	115	0.173913	8	145	0.0551724	27	CHH	-1	0.00288203	loss
8	7971901	7972000	100	*	38	274	0.138686	72	211	0.341232	26	CHH	1	8.07037e-07	gain
8	7976601	7976700	100	*	16	225	0.0711111	23	134	0.171642	31	CHH	1	0.00390531	gain
8	7978701	7978800	100	*	27	161	0.167702	9	186	0.0483871	28	CHH	-1	0.000513452	loss
8	8008801	8009000	200	*	55	599	0.0918197	75	337	0.222552	48	CHH	1	2.19372e-07	gain
8	8009301	8009400	100	*	19	229	0.0829694	51	181	0.281768	34	CHH	1	6.9718e-07	gain
8	8010801	8010900	100	*	30	265	0.113208	37	173	0.213873	26	CHH	1	0.00516186	gain
8	8011201	8011300	100	*	42	161	0.26087	107	239	0.447699	26	CHH	1	0.000308105	gain
8	8017501	8017600	100	*	51	113	0.451327	23	88	0.261364	16	CHH	-1	0.0066096	loss
8	8022701	8022800	100	*	56	131	0.427481	26	106	0.245283	26	CHH	-1	0.00423744	loss
8	8023501	8023600	100	*	19	113	0.168142	36	130	0.276923	27	CHH	1	0.0434806	gain
8	8024501	8024600	100	*	20	85	0.235294	38	83	0.457831	15	CHH	1	0.00318295	gain
8	8028001	8028100	100	*	81	158	0.512658	106	257	0.412451	25	CHH	-1	0.0464471	loss
8	8043301	8043600	300	*	17	400	0.0425	78	524	0.148855	69	CHH	1	8.31402e-07	gain
8	8045501	8045600	100	*	23	156	0.147436	3	143	0.020979	20	CHH	-1	0.000230814	loss
8	8063201	8063300	100	*	26	158	0.164557	29	89	0.325843	19	CHH	1	0.00431902	gain
8	8073101	8073200	100	*	26	132	0.19697	8	110	0.0727273	24	CHH	-1	0.00662582	loss
8	8111901	8112000	100	*	8	250	0.032	26	106	0.245283	23	CHH	1	4.90806e-09	gain
8	8122801	8122900	100	*	23	343	0.0670554	66	215	0.306977	41	CHH	1	1.64239e-12	gain
8	8127301	8127400	100	*	18	227	0.0792952	35	193	0.181347	36	CHH	1	0.00234429	gain
8	8129001	8129100	100	*	28	328	0.0853659	59	261	0.226054	34	CHH	1	7.50315e-06	gain
8	8129701	8129800	100	*	19	218	0.087156	36	188	0.191489	28	CHH	1	0.00291907	gain
8	8141201	8141300	100	*	8	216	0.037037	41	196	0.209184	24	CHH	1	4.81002e-07	gain
8	8208201	8208300	100	*	39	120	0.325	14	131	0.10687	28	CHH	-1	6.60324e-05	loss
8	8217301	8217400	100	*	5	93	0.0537634	24	148	0.162162	22	CHH	1	0.0129398	gain
8	8220901	8221000	100	*	36	105	0.342857	14	69	0.202899	17	CHH	-1	0.0460788	loss
8	8239301	8239400	100	*	5	208	0.0240385	13	101	0.128713	19	CHH	1	0.000436234	gain
8	8321801	8321900	100	*	7	153	0.0457516	23	131	0.175573	28	CHH	1	0.00067746	gain
8	8335201	8335300	100	*	13	127	0.102362	27	132	0.204545	20	CHH	1	0.0238199	gain
8	8339701	8339900	200	*	37	369	0.100271	97	461	0.210412	61	CHH	1	5.35776e-05	gain
8	8341301	8341400	100	*	120	464	0.258621	91	252	0.361111	30	CHH	1	0.00499712	gain
8	8344701	8344800	100	*	9	66	0.136364	1	100	0.01	15	CHH	-1	0.0012526	loss
8	8347001	8347100	100	*	37	285	0.129825	100	380	0.263158	38	CHH	1	7.17526e-05	gain
8	8348801	8348900	100	*	9	173	0.0520231	58	279	0.207885	41	CHH	1	2.06449e-05	gain
8	8349401	8349500	100	*	22	184	0.119565	44	171	0.25731	19	CHH	1	0.00131383	gain
8	8353801	8353900	100	*	27	238	0.113445	0	107	0	20	CHH	-1	0.000523752	loss
8	8357201	8357300	100	*	12	177	0.0677966	18	92	0.195652	23	CHH	1	0.00220208	gain
8	8360001	8360100	100	*	17	125	0.136	3	134	0.0223881	27	CHH	-1	0.0010007	loss
8	8361001	8361100	100	*	44	281	0.156584	9	170	0.0529412	35	CHH	-1	0.00139981	loss
8	8365701	8365900	200	*	80	386	0.207254	36	360	0.1	54	CHH	-1	5.35643e-05	loss
8	8365701	8365900	200	*	80	386	0.207254	36	360	0.1	54	CHH	-1	5.35643e-05	loss
8	8366101	8366200	100	*	17	79	0.21519	4	73	0.0547945	16	CHH	-1	0.00419459	loss
8	8366101	8366200	100	*	17	79	0.21519	4	73	0.0547945	16	CHH	-1	0.00419459	loss
8	8375201	8375300	100	*	16	212	0.0754717	42	210	0.2	43	CHH	1	0.000395646	gain
8	8385001	8385200	200	*	60	415	0.144578	96	326	0.294479	55	CHH	1	3.33212e-06	gain
8	8393701	8393800	100	*	9	186	0.0483871	20	114	0.175439	28	CHH	1	0.000547963	gain
8	8435401	8435500	100	*	21	249	0.0843373	54	231	0.233766	25	CHH	1	2.3023e-05	gain
8	8439601	8439800	200	*	23	239	0.0962343	65	295	0.220339	48	CHH	1	0.000257358	gain
8	8443001	8443100	100	*	18	180	0.1	46	215	0.213953	23	CHH	1	0.00293483	gain
8	8450001	8450100	100	*	11	169	0.0650888	27	146	0.184932	28	CHH	1	0.00165611	gain
8	8451401	8451500	100	*	6	155	0.0387097	31	133	0.233083	22	CHH	1	8.89741e-07	gain
8	8451401	8451500	100	*	6	155	0.0387097	31	133	0.233083	22	CHH	1	8.89741e-07	gain
8	8451701	8451800	100	*	25	107	0.233645	10	114	0.0877193	22	CHH	-1	0.00298298	loss
8	8451701	8451800	100	*	25	107	0.233645	10	114	0.0877193	22	CHH	-1	0.00298298	loss
8	8455601	8455800	200	*	12	432	0.0277778	110	422	0.260664	53	CHH	1	4.30058e-20	gain
8	8456501	8456700	200	*	63	313	0.201278	16	275	0.0581818	45	CHH	-1	2.05457e-06	loss
8	8467801	8467900	100	*	27	138	0.195652	42	138	0.304348	16	CHH	1	0.0374979	gain
8	8473301	8473400	100	*	3	244	0.0122951	24	140	0.171429	25	CHH	1	4.22469e-08	gain
8	8474901	8475000	100	*	75	309	0.242718	12	107	0.11215	22	CHH	-1	0.0051472	loss
8	8477301	8477400	100	*	4	96	0.0416667	18	108	0.166667	19	CHH	1	0.00499584	gain
8	8480701	8480800	100	*	25	173	0.144509	49	190	0.257895	24	CHH	1	0.00847679	gain
8	8482401	8482500	100	*	105	234	0.448718	47	192	0.244792	20	CHH	-1	3.86444e-05	loss
8	8485301	8485400	100	*	33	164	0.20122	46	146	0.315068	33	CHH	1	0.0226124	gain
8	8500301	8500400	100	*	42	114	0.368421	18	105	0.171429	17	CHH	-1	0.00161243	loss
8	8502801	8502900	100	*	17	359	0.0473538	36	216	0.166667	27	CHH	1	7.20382e-06	gain
8	8504801	8504900	100	*	89	179	0.497207	77	123	0.626016	27	CHH	1	0.027838	gain
8	8508101	8508200	100	*	33	222	0.148649	54	162	0.333333	24	CHH	1	5.68474e-05	gain
8	8512901	8513000	100	*	9	185	0.0486486	15	91	0.164835	21	CHH	1	0.0018442	gain
8	8519201	8519400	200	*	49	191	0.256545	124	273	0.454212	46	CHH	1	4.47347e-05	gain
8	8520201	8520300	100	*	97	227	0.427313	29	154	0.188312	35	CHH	-1	5.20747e-06	loss
8	8524201	8524300	100	*	13	172	0.0755814	47	162	0.290123	35	CHH	1	3.31602e-07	gain
8	8524201	8524300	100	*	13	172	0.0755814	47	162	0.290123	35	CHH	1	3.31602e-07	gain
8	8524501	8524600	100	*	7	189	0.037037	26	150	0.173333	22	CHH	1	2.61342e-05	gain
8	8524501	8524600	100	*	7	189	0.037037	26	150	0.173333	22	CHH	1	2.61342e-05	gain
8	8525701	8525800	100	*	34	139	0.244604	11	88	0.125	19	CHH	-1	0.0284046	loss
8	8526401	8526900	500	*	238	1226	0.194127	314	797	0.393977	121	CHH	1	6.17125e-23	gain
8	8526401	8526900	500	*	238	1226	0.194127	314	797	0.393977	121	CHH	1	6.17125e-23	gain
8	8527101	8527300	200	*	67	494	0.135628	86	271	0.317343	48	CHH	1	1.85916e-09	gain
8	8527101	8527300	200	*	67	494	0.135628	86	271	0.317343	48	CHH	1	1.85916e-09	gain
8	8528301	8528500	200	*	140	346	0.404624	228	337	0.676558	56	CHH	1	2.50466e-11	gain
8	8540801	8540900	100	*	7	147	0.047619	38	254	0.149606	27	CHH	1	0.00249259	gain
8	8560401	8560500	100	*	40	220	0.181818	10	144	0.0694444	29	CHH	-1	0.00307026	loss
8	8566201	8566300	100	*	11	327	0.0336391	37	261	0.141762	33	CHH	1	8.2558e-06	gain
8	8566801	8566900	100	*	21	324	0.0648148	34	204	0.166667	24	CHH	1	0.000375116	gain
8	8577301	8577400	100	*	147	332	0.442771	250	428	0.584112	33	CHH	1	0.000109208	gain
8	8577301	8577400	100	*	147	332	0.442771	250	428	0.584112	33	CHH	1	0.000109208	gain
8	8577601	8577700	100	*	17	155	0.109677	37	159	0.232704	31	CHH	1	0.003873	gain
8	8577601	8577700	100	*	17	155	0.109677	37	159	0.232704	31	CHH	1	0.003873	gain
8	8577801	8577900	100	*	41	146	0.280822	21	152	0.138158	18	CHH	-1	0.00318428	loss
8	8578501	8578600	100	*	46	203	0.226601	81	226	0.358407	23	CHH	1	0.0036401	gain
8	8579201	8579400	200	*	71	410	0.173171	115	340	0.338235	49	CHH	1	1.11524e-06	gain
8	8585701	8585800	100	*	9	104	0.0865385	19	101	0.188119	23	CHH	1	0.0347697	gain
8	8587001	8587100	100	*	2	168	0.0119048	16	131	0.122137	25	CHH	1	0.000163779	gain
8	8588301	8588600	300	*	321	849	0.378092	147	625	0.2352	74	CHH	-1	5.39486e-08	loss
8	8601101	8601200	100	*	6	311	0.0192926	38	238	0.159664	37	CHH	1	2.05618e-08	gain
8	8606901	8607000	100	*	28	107	0.261682	14	130	0.107692	18	CHH	-1	0.00270511	loss
8	8609601	8609700	100	*	10	152	0.0657895	14	80	0.175	16	CHH	1	0.0105364	gain
8	8613701	8613800	100	*	27	146	0.184932	38	121	0.31405	29	CHH	1	0.0154856	gain
8	8620401	8620500	100	*	31	342	0.0906433	36	172	0.209302	25	CHH	1	0.000163093	gain
8	8620401	8620500	100	*	31	342	0.0906433	36	172	0.209302	25	CHH	1	0.000163093	gain
8	8620701	8620800	100	*	8	91	0.0879121	40	186	0.215054	18	CHH	1	0.00864379	gain
8	8620701	8620800	100	*	8	91	0.0879121	40	186	0.215054	18	CHH	1	0.00864379	gain
8	8620901	8621000	100	*	35	146	0.239726	28	209	0.133971	23	CHH	-1	0.01028	loss
8	8620901	8621000	100	*	35	146	0.239726	28	209	0.133971	23	CHH	-1	0.01028	loss
8	8621201	8621300	100	*	36	145	0.248276	5	152	0.0328947	26	CHH	-1	7.50131e-08	loss
8	8621201	8621300	100	*	36	145	0.248276	5	152	0.0328947	26	CHH	-1	7.50131e-08	loss
8	8623201	8623300	100	*	14	131	0.10687	52	213	0.244131	23	CHH	1	0.0023401	gain
8	8628701	8628800	100	*	53	200	0.265	40	366	0.10929	30	CHH	-1	7.55361e-06	loss
8	8629901	8630000	100	*	32	165	0.193939	43	114	0.377193	23	CHH	1	0.00109249	gain
8	8631001	8631100	100	*	5	118	0.0423729	22	117	0.188034	26	CHH	1	0.000784593	gain
8	8635701	8635800	100	*	19	144	0.131944	3	113	0.0265487	28	CHH	-1	0.00352015	loss
8	8637801	8637900	100	*	28	241	0.116183	52	176	0.295455	24	CHH	1	1.62922e-05	gain
8	8641501	8641600	100	*	4	192	0.0208333	31	224	0.138393	26	CHH	1	4.96222e-05	gain
8	8644401	8644500	100	*	7	108	0.0648148	38	146	0.260274	16	CHH	1	0.000133875	gain
8	8648501	8648600	100	*	67	307	0.218241	57	148	0.385135	26	CHH	1	0.000356598	gain
8	8651301	8651400	100	*	194	295	0.657627	111	218	0.509174	24	CHH	-1	0.00112123	loss
8	8652201	8652300	100	*	48	101	0.475248	21	145	0.144828	23	CHH	-1	1.16968e-07	loss
8	8653301	8653400	100	*	16	170	0.0941176	49	198	0.247475	28	CHH	1	0.000255507	gain
8	8654401	8654500	100	*	83	230	0.36087	59	299	0.197324	20	CHH	-1	7.15608e-05	loss
8	8654901	8655000	100	*	23	380	0.0605263	32	197	0.162437	35	CHH	1	0.000177342	gain
8	8658601	8658700	100	*	5	276	0.0181159	22	168	0.130952	25	CHH	1	6.20288e-06	gain
8	8663201	8663400	200	*	11	232	0.0474138	32	161	0.198758	30	CHH	1	9.39643e-06	gain
8	8673701	8673800	100	*	22	129	0.170543	47	147	0.319728	14	CHH	1	0.00523739	gain
8	8676401	8676500	100	*	14	249	0.0562249	39	219	0.178082	37	CHH	1	8.79364e-05	gain
8	8680501	8680700	200	*	54	330	0.163636	146	441	0.331066	47	CHH	1	9.3918e-07	gain
8	8686701	8686800	100	*	53	244	0.217213	56	147	0.380952	31	CHH	1	0.000793541	gain
8	8692601	8692700	100	*	14	200	0.07	24	134	0.179104	27	CHH	1	0.00279819	gain
8	8699101	8699200	100	*	7	165	0.0424242	37	187	0.197861	30	CHH	1	3.46667e-05	gain
8	8702601	8702700	100	*	35	131	0.267176	57	103	0.553398	15	CHH	1	2.85974e-05	gain
8	8711701	8711800	100	*	35	194	0.180412	88	253	0.347826	30	CHH	1	0.000193196	gain
8	8712901	8713000	100	*	60	170	0.352941	48	224	0.214286	21	CHH	-1	0.00297909	loss
8	8715201	8715300	100	*	36	335	0.107463	43	154	0.279221	33	CHH	1	7.09293e-06	gain
8	8716601	8716700	100	*	25	154	0.162338	24	87	0.275862	14	CHH	1	0.0359545	gain
8	8718101	8718200	100	*	23	123	0.186992	43	88	0.488636	13	CHH	1	1.2341e-05	gain
8	8718601	8718700	100	*	24	166	0.144578	48	165	0.290909	21	CHH	1	0.00181147	gain
8	8723401	8723500	100	*	11	196	0.0561224	28	128	0.21875	27	CHH	1	3.49883e-05	gain
8	8727801	8727900	100	*	35	139	0.251799	11	96	0.114583	24	CHH	-1	0.0102697	loss
8	8734401	8734500	100	*	98	499	0.196393	28	309	0.0906149	41	CHH	-1	0.000136717	loss
8	8766301	8766400	100	*	69	199	0.346734	38	166	0.228916	29	CHH	-1	0.0149113	loss
8	8776201	8776300	100	*	33	196	0.168367	48	162	0.296296	32	CHH	1	0.00490628	gain
8	8779001	8779100	100	*	36	154	0.233766	46	110	0.418182	17	CHH	1	0.00200433	gain
8	8783401	8783500	100	*	43	175	0.245714	81	208	0.389423	26	CHH	1	0.00355503	gain
8	8784501	8784600	100	*	37	171	0.216374	4	152	0.0263158	33	CHH	-1	1.68285e-06	loss
8	8801701	8801800	100	*	57	165	0.345455	22	192	0.114583	37	CHH	-1	9.79984e-07	loss
8	8851501	8851600	100	*	11	128	0.0859375	30	108	0.277778	20	CHH	1	0.000231806	gain
8	8862101	8862200	100	*	15	196	0.0765306	27	136	0.198529	30	CHH	1	0.0015029	gain
8	8893601	8893700	100	*	22	219	0.100457	30	128	0.234375	20	CHH	1	0.00116723	gain
8	8927201	8927300	100	*	37	189	0.195767	15	197	0.0761421	24	CHH	-1	0.000945528	loss
8	8928601	8928700	100	*	77	248	0.310484	31	176	0.176136	28	CHH	-1	0.00241645	loss
8	8931901	8932100	200	*	24	256	0.09375	84	279	0.301075	48	CHH	1	2.49032e-08	gain
8	8932801	8932900	100	*	11	229	0.0480349	30	161	0.186335	28	CHH	1	3.68755e-05	gain
8	8935701	8935800	100	*	31	180	0.172222	41	116	0.353448	20	CHH	1	0.000678657	gain
8	8938101	8938200	100	*	14	144	0.0972222	23	115	0.2	27	CHH	1	0.0198581	gain
8	8938901	8939000	100	*	9	149	0.0604027	40	174	0.229885	29	CHH	1	6.5299e-05	gain
8	8941201	8941300	100	*	1	172	0.00581395	24	225	0.106667	26	CHH	1	0.000105795	gain
8	8948001	8948100	100	*	6	103	0.0582524	22	101	0.217822	25	CHH	1	0.00140356	gain
8	8954201	8954300	100	*	23	120	0.191667	11	151	0.0728477	26	CHH	-1	0.00422037	loss
8	8954601	8954700	100	*	17	73	0.232877	4	78	0.0512821	17	CHH	-1	0.00183222	loss
8	8956601	8956700	100	*	57	326	0.174847	75	240	0.3125	28	CHH	1	0.000272134	gain
8	8956801	8956900	100	*	6	139	0.0431655	28	132	0.212121	24	CHH	1	7.44418e-05	gain
8	8961701	8961800	100	*	4	108	0.037037	18	130	0.138462	21	CHH	1	0.00822359	gain
8	8970801	8970900	100	*	22	199	0.110553	0	226	0	23	CHH	-1	1.59452e-06	loss
8	8971801	8971900	100	*	75	99	0.757576	56	119	0.470588	20	CHH	-1	4.9251e-05	loss
8	8975601	8975700	100	*	51	235	0.217021	18	263	0.0684411	28	CHH	-1	7.16546e-06	loss
8	8982101	8982200	100	*	73	224	0.325893	42	202	0.207921	27	CHH	-1	0.00720403	loss
8	8983001	8983100	100	*	20	213	0.0938967	38	186	0.204301	37	CHH	1	0.00246848	gain
8	8987001	8987200	200	*	100	817	0.122399	141	511	0.27593	54	CHH	1	3.78402e-11	gain
8	8994801	8995200	400	*	71	557	0.127469	203	726	0.279614	93	CHH	1	7.20333e-10	gain
8	8995501	8995600	100	*	19	183	0.103825	34	148	0.22973	27	CHH	1	0.00258365	gain
8	8998301	8998400	100	*	43	237	0.181435	15	200	0.075	27	CHH	-1	0.00160371	loss
8	9008401	9008500	100	*	54	467	0.115632	127	568	0.223592	39	CHH	1	1.92689e-05	gain
8	9015901	9016000	100	*	15	214	0.0700935	31	141	0.219858	35	CHH	1	0.000101364	gain
8	9016301	9016400	100	*	24	189	0.126984	34	140	0.242857	16	CHH	1	0.00743977	gain
8	9036901	9037100	200	*	52	407	0.127764	122	308	0.396104	53	CHH	1	6.81028e-15	gain
8	9039701	9039800	100	*	56	306	0.183007	17	222	0.0765766	35	CHH	-1	0.000793639	loss
8	9057101	9057300	200	*	11	318	0.0345912	66	305	0.216393	71	CHH	1	1.11928e-10	gain
8	9062701	9062800	100	*	0	48	0	11	64	0.171875	10	CHH	1	0.00326044	gain
8	9063501	9063600	100	*	3	104	0.0288462	26	184	0.141304	22	CHH	1	0.00306346	gain
8	9076501	9076600	100	*	77	328	0.234756	116	241	0.481328	39	CHH	1	9.78333e-09	gain
8	9077601	9077700	100	*	12	192	0.0625	19	105	0.180952	20	CHH	1	0.00200739	gain
8	9080701	9080800	100	*	51	422	0.120853	49	213	0.230047	34	CHH	1	0.00063863	gain
8	9087301	9087400	100	*	90	191	0.471204	165	214	0.771028	20	CHH	1	5.62001e-09	gain
8	9091601	9091700	100	*	38	354	0.107345	51	244	0.209016	21	CHH	1	0.000969395	gain
8	9092501	9092800	300	*	232	723	0.320885	228	500	0.456	88	CHH	1	7.03378e-06	gain
8	9092901	9093000	100	*	76	207	0.36715	27	231	0.116883	29	CHH	-1	8.392e-09	loss
8	9094001	9094100	100	*	24	69	0.347826	6	45	0.133333	11	CHH	-1	0.0121498	loss
8	9094101	9094200	100	*	21	372	0.0564516	37	220	0.168182	24	CHH	1	3.22574e-05	gain
8	9096801	9096900	100	*	31	233	0.133047	62	190	0.326316	34	CHH	1	7.69919e-06	gain
8	9108701	9108800	100	*	19	128	0.148438	5	153	0.0326797	29	CHH	-1	0.000898785	loss
8	9117001	9117100	100	*	11	249	0.0441767	21	135	0.155556	29	CHH	1	0.00032855	gain
8	9201701	9201900	200	*	79	501	0.157685	139	399	0.348371	56	CHH	1	5.58457e-10	gain
8	9204001	9204200	200	*	126	404	0.311881	127	271	0.468635	56	CHH	1	9.67857e-05	gain
8	9204901	9205000	100	*	1	83	0.0120482	18	111	0.162162	20	CHH	1	0.000837122	gain
8	9285901	9286000	100	*	24	70	0.342857	50	82	0.609756	17	CHH	1	0.00153564	gain
8	9292301	9292400	100	*	10	120	0.0833333	23	117	0.196581	28	CHH	1	0.0118101	gain
8	9292301	9292400	100	*	10	120	0.0833333	23	117	0.196581	28	CHH	1	0.0118101	gain
8	9292601	9292800	200	*	19	253	0.0750988	109	356	0.30618	42	CHH	1	5.29917e-12	gain
8	9292601	9292800	200	*	19	253	0.0750988	109	356	0.30618	42	CHH	1	5.29917e-12	gain
8	9294101	9294200	100	*	86	366	0.234973	20	205	0.097561	32	CHH	-1	0.000125656	loss
8	9305601	9305700	100	*	5	134	0.0373134	26	164	0.158537	26	CHH	1	0.00104022	gain
8	9307701	9307800	100	*	4	96	0.0416667	13	70	0.185714	16	CHH	1	0.00327541	gain
8	9309001	9309100	100	*	20	124	0.16129	0	113	0	25	CHH	-1	2.73102e-05	loss
8	9313001	9313100	100	*	25	212	0.117925	2	112	0.0178571	21	CHH	-1	0.0026301	loss
8	9319501	9319600	100	*	13	168	0.077381	54	189	0.285714	35	CHH	1	2.50945e-06	gain
8	9319901	9320000	100	*	36	115	0.313043	43	284	0.151408	20	CHH	-1	0.000458176	loss
8	9320801	9320900	100	*	8	243	0.0329218	38	129	0.294574	28	CHH	1	8.23602e-12	gain
8	9320901	9321000	100	*	130	292	0.445205	46	172	0.267442	23	CHH	-1	0.00028666	loss
8	9325601	9325700	100	*	68	153	0.444444	118	213	0.553991	19	CHH	1	0.0390624	gain
8	9326701	9326800	100	*	83	206	0.402913	89	147	0.605442	30	CHH	1	0.000348159	gain
8	9330501	9330600	100	*	24	129	0.186047	45	108	0.416667	23	CHH	1	0.000218526	gain
8	9330701	9330800	100	*	56	195	0.287179	18	171	0.105263	18	CHH	-1	4.64603e-05	loss
8	9333601	9333700	100	*	68	334	0.203593	16	156	0.102564	30	CHH	-1	0.00672056	loss
8	9340801	9340900	100	*	26	254	0.102362	22	107	0.205607	25	CHH	1	0.00942854	gain
8	9345101	9345200	100	*	21	407	0.0515971	42	231	0.181818	29	CHH	1	7.41294e-07	gain
8	9346901	9347000	100	*	32	288	0.111111	63	265	0.237736	24	CHH	1	0.000183157	gain
8	9348601	9348700	100	*	30	260	0.115385	42	133	0.315789	31	CHH	1	5.35453e-06	gain
8	9359701	9359800	100	*	15	266	0.056391	30	190	0.157895	35	CHH	1	0.000606041	gain
8	9370101	9370200	100	*	34	194	0.175258	13	177	0.0734463	29	CHH	-1	0.00408398	loss
8	9384201	9384300	100	*	20	219	0.0913242	39	163	0.239264	26	CHH	1	0.000174657	gain
8	9384701	9384800	100	*	24	227	0.105727	37	146	0.253425	30	CHH	1	0.000335283	gain
8	9455801	9455900	100	*	2	103	0.0194175	22	102	0.215686	19	CHH	1	3.88363e-05	gain
8	9501101	9501200	100	*	28	197	0.142132	5	198	0.0252525	35	CHH	-1	7.42997e-05	loss
8	9501201	9501500	300	*	58	401	0.144638	165	578	0.285467	62	CHH	1	1.36773e-06	gain
8	9505301	9505400	100	*	49	193	0.253886	42	96	0.4375	21	CHH	1	0.00216851	gain
8	9509401	9509600	200	*	54	493	0.109533	86	317	0.271293	52	CHH	1	2.87436e-08	gain
8	9513801	9513900	100	*	16	131	0.122137	50	219	0.228311	32	CHH	1	0.0150983	gain
8	9516901	9517000	100	*	11	246	0.0447154	52	237	0.219409	32	CHH	1	1.03472e-07	gain
8	9517701	9517900	200	*	27	330	0.0818182	62	276	0.224638	63	CHH	1	3.66099e-06	gain
8	9519801	9519900	100	*	7	134	0.0522388	17	101	0.168317	23	CHH	1	0.00451634	gain
8	9520001	9520100	100	*	18	137	0.131387	3	99	0.030303	18	CHH	-1	0.00818213	loss
8	9524601	9524700	100	*	22	267	0.082397	42	186	0.225806	24	CHH	1	4.86901e-05	gain
8	9535901	9536000	100	*	3	119	0.0252101	13	91	0.142857	20	CHH	1	0.00205192	gain
8	9536401	9536500	100	*	25	175	0.142857	45	163	0.276074	36	CHH	1	0.00252741	gain
8	9536401	9536500	100	*	25	175	0.142857	45	163	0.276074	36	CHH	1	0.00252741	gain
8	9536701	9536800	100	*	60	204	0.294118	162	367	0.441417	35	CHH	1	0.000540153	gain
8	9536701	9536800	100	*	60	204	0.294118	162	367	0.441417	35	CHH	1	0.000540153	gain
8	9537801	9538100	300	*	138	676	0.204142	257	726	0.353994	68	CHH	1	5.76291e-09	gain
8	9562801	9563100	300	*	109	698	0.15616	141	467	0.301927	85	CHH	1	2.92009e-08	gain
8	9574601	9574700	100	*	15	202	0.0742574	31	157	0.197452	33	CHH	1	0.00088095	gain
8	9580001	9580200	200	*	35	404	0.0866337	70	292	0.239726	67	CHH	1	2.00898e-07	gain
8	9627201	9627300	100	*	27	188	0.143617	40	117	0.34188	24	CHH	1	0.000118957	gain
8	9636601	9636700	100	*	1	92	0.0108696	16	75	0.213333	17	CHH	1	5.00062e-05	gain
8	9783301	9783400	100	*	22	173	0.127168	4	149	0.0268456	34	CHH	-1	0.0014759	loss
8	9842401	9842500	100	*	15	122	0.122951	2	116	0.0172414	29	CHH	-1	0.00216969	loss
8	9851801	9851900	100	*	36	276	0.130435	7	233	0.0300429	29	CHH	-1	4.95925e-05	loss
8	9851801	9851900	100	*	36	276	0.130435	7	233	0.0300429	29	CHH	-1	4.95925e-05	loss
8	9852101	9852200	100	*	9	173	0.0520231	27	121	0.22314	20	CHH	1	1.059e-05	gain
8	9852101	9852200	100	*	9	173	0.0520231	27	121	0.22314	20	CHH	1	1.059e-05	gain
8	9852101	9852200	100	*	9	173	0.0520231	27	121	0.22314	20	CHH	1	1.059e-05	gain
8	9852401	9852500	100	*	23	262	0.0877863	35	149	0.234899	31	CHH	1	3.81731e-05	gain
8	9852401	9852500	100	*	23	262	0.0877863	35	149	0.234899	31	CHH	1	3.81731e-05	gain
8	9873201	9873300	100	*	7	155	0.0451613	32	145	0.22069	32	CHH	1	2.19141e-05	gain
8	9876101	9876200	100	*	21	133	0.157895	7	176	0.0397727	30	CHH	-1	0.000608938	loss
8	9891001	9891100	100	*	15	126	0.119048	56	142	0.394366	21	CHH	1	1.87106e-06	gain
8	9900401	9900500	100	*	23	149	0.154362	7	142	0.0492958	27	CHH	-1	0.00406696	loss
8	9906601	9906700	100	*	37	131	0.282443	7	116	0.0603448	28	CHH	-1	1.90362e-05	loss
8	9915901	9916100	200	*	3	240	0.0125	38	304	0.125	48	CHH	1	3.8428e-06	gain
8	9956501	9956600	100	*	18	98	0.183673	32	99	0.323232	21	CHH	1	0.0252763	gain
8	9961501	9961600	100	*	7	175	0.04	15	91	0.164835	22	CHH	1	0.000770522	gain
8	10083001	10083100	100	*	16	484	0.0330579	24	177	0.135593	27	CHH	1	4.58463e-06	gain
8	10091301	10091400	100	*	2	67	0.0298507	10	75	0.133333	16	CHH	1	0.0276647	gain
8	10093801	10093900	100	*	28	138	0.202899	11	116	0.0948276	23	CHH	-1	0.0183671	loss
8	10094201	10094300	100	*	17	81	0.209877	6	73	0.0821918	17	CHH	-1	0.027229	loss
8	10095701	10095800	100	*	23	254	0.0905512	48	169	0.284024	23	CHH	1	1.09574e-06	gain
8	10157201	10157300	100	*	16	132	0.121212	30	120	0.25	28	CHH	1	0.00930778	gain
8	10174101	10174200	100	*	31	258	0.120155	65	222	0.292793	28	CHH	1	9.85815e-06	gain
8	10179501	10179600	100	*	23	271	0.0848708	20	106	0.188679	18	CHH	1	0.00531121	gain
8	10196301	10196400	100	*	22	165	0.133333	33	136	0.242647	30	CHH	1	0.0156772	gain
8	10199001	10199100	100	*	3	171	0.0175439	25	140	0.178571	23	CHH	1	3.83277e-06	gain
8	10206701	10206800	100	*	32	270	0.118519	79	179	0.441341	30	CHH	1	3.23303e-13	gain
8	10228801	10229000	200	*	66	339	0.19469	10	412	0.0242718	75	CHH	-1	4.87349e-13	loss
8	10231801	10232000	200	*	41	228	0.179825	73	204	0.357843	44	CHH	1	7.59855e-05	gain
8	10238801	10238900	100	*	16	88	0.181818	1	87	0.0114943	21	CHH	-1	0.000294042	loss
8	10243401	10243600	200	*	9	298	0.0302013	47	318	0.147799	42	CHH	1	2.08216e-06	gain
8	10273901	10274000	100	*	54	401	0.134663	80	333	0.24024	37	CHH	1	0.000434387	gain
8	10278201	10278300	100	*	11	244	0.045082	42	204	0.205882	40	CHH	1	9.39214e-07	gain
8	10293501	10293600	100	*	17	160	0.10625	39	126	0.309524	30	CHH	1	5.06052e-05	gain
8	10294501	10294600	100	*	16	121	0.132231	3	109	0.0275229	18	CHH	-1	0.00489567	loss
8	10303001	10303100	100	*	35	155	0.225806	84	250	0.336	29	CHH	1	0.0190005	gain
8	10312401	10312500	100	*	14	184	0.076087	71	222	0.31982	43	CHH	1	1.99124e-08	gain
8	10312901	10313000	100	*	20	137	0.145985	30	117	0.25641	23	CHH	1	0.0281374	gain
8	10317501	10317600	100	*	39	220	0.177273	8	133	0.0601504	31	CHH	-1	0.00234486	loss
8	10318101	10318200	100	*	26	180	0.144444	43	161	0.267081	26	CHH	1	0.00587205	gain
8	10345201	10345300	100	*	2	133	0.0150376	13	104	0.125	22	CHH	1	0.000919834	gain
8	10351901	10352000	100	*	17	117	0.145299	4	134	0.0298507	28	CHH	-1	0.00147274	loss
8	10354501	10354600	100	*	5	212	0.0235849	20	160	0.125	30	CHH	1	0.000237732	gain
8	10365301	10365400	100	*	83	312	0.266026	16	143	0.111888	33	CHH	-1	0.000416179	loss
8	10387401	10387500	100	*	14	94	0.148936	4	104	0.0384615	23	CHH	-1	0.00799101	loss
8	10390101	10390200	100	*	6	152	0.0394737	18	126	0.142857	23	CHH	1	0.00298389	gain
8	10402701	10402800	100	*	21	141	0.148936	9	222	0.0405405	31	CHH	-1	0.000479865	loss
8	10404701	10404800	100	*	16	132	0.121212	2	132	0.0151515	32	CHH	-1	0.00101334	loss
8	10413801	10413900	100	*	30	224	0.133929	5	181	0.0276243	28	CHH	-1	0.000312962	loss
8	10414301	10414400	100	*	25	198	0.126263	6	247	0.0242915	32	CHH	-1	7.38864e-05	loss
8	10427001	10427100	100	*	1	105	0.00952381	15	110	0.136364	21	CHH	1	0.000690328	gain
8	10448301	10448400	100	*	13	214	0.0607477	23	140	0.164286	26	CHH	1	0.00226072	gain
8	10482001	10482100	100	*	23	119	0.193277	4	105	0.0380952	25	CHH	-1	0.000652457	loss
8	10493001	10493100	100	*	35	230	0.152174	10	199	0.0502513	41	CHH	-1	0.000961709	loss
8	10496401	10496500	100	*	32	237	0.135021	9	351	0.025641	44	CHH	-1	1.7851e-06	loss
8	10497401	10497500	100	*	95	296	0.320946	25	245	0.102041	37	CHH	-1	1.20534e-08	loss
8	10498801	10498900	100	*	59	172	0.343023	24	239	0.100418	33	CHH	-1	1.64869e-08	loss
8	10499401	10499600	200	*	104	516	0.20155	24	253	0.0948617	53	CHH	-1	0.000373301	loss
8	10502301	10502400	100	*	27	321	0.0841121	48	256	0.1875	27	CHH	1	0.000459384	gain
8	10523401	10523500	100	*	2	100	0.02	22	109	0.201835	21	CHH	1	9.86612e-05	gain
8	10546001	10546100	100	*	7	146	0.0479452	17	110	0.154545	21	CHH	1	0.00467642	gain
8	10556901	10557000	100	*	29	180	0.161111	8	134	0.0597015	23	CHH	-1	0.00685764	loss
8	10574601	10574700	100	*	12	102	0.117647	2	123	0.0162602	21	CHH	-1	0.00237769	loss
8	10581001	10581100	100	*	35	210	0.166667	57	135	0.422222	28	CHH	1	9.82133e-07	gain
8	10581201	10581300	100	*	67	339	0.19764	12	170	0.0705882	37	CHH	-1	0.000371398	loss
8	10589501	10589600	100	*	7	131	0.0534351	38	178	0.213483	28	CHH	1	0.000184422	gain
8	10590001	10590100	100	*	38	227	0.167401	9	215	0.0418605	43	CHH	-1	5.4827e-05	loss
8	10596801	10596900	100	*	8	130	0.0615385	56	147	0.380952	29	CHH	1	4.06487e-09	gain
8	10598301	10598400	100	*	15	258	0.0581395	34	210	0.161905	40	CHH	1	0.000494457	gain
8	10606101	10606300	200	*	8	251	0.0318725	57	286	0.199301	50	CHH	1	2.99238e-08	gain
8	10607001	10607100	100	*	11	148	0.0743243	39	128	0.304688	31	CHH	1	3.52627e-06	gain
8	10610401	10610500	100	*	54	258	0.209302	16	222	0.0720721	33	CHH	-1	6.17929e-05	loss
8	10626301	10626400	100	*	5	156	0.0320513	34	152	0.223684	27	CHH	1	2.25242e-06	gain
8	10629801	10629900	100	*	27	131	0.206107	37	112	0.330357	23	CHH	1	0.0291238	gain
8	10631301	10631400	100	*	11	187	0.0588235	46	261	0.176245	29	CHH	1	0.000446229	gain
8	10640301	10640400	100	*	20	240	0.0833333	26	106	0.245283	26	CHH	1	0.000109293	gain
8	10640901	10641000	100	*	75	213	0.352113	20	134	0.149254	30	CHH	-1	9.61497e-05	loss
8	10644101	10644200	100	*	7	282	0.0248227	23	163	0.141104	33	CHH	1	9.90954e-06	gain
8	10664101	10664200	100	*	77	222	0.346847	25	164	0.152439	36	CHH	-1	5.42889e-05	loss
8	10666601	10666700	100	*	41	200	0.205	15	223	0.0672646	38	CHH	-1	8.1038e-05	loss
8	10672201	10672300	100	*	86	232	0.37069	60	244	0.245902	27	CHH	-1	0.00401145	loss
8	10676801	10676900	100	*	6	150	0.04	19	122	0.155738	28	CHH	1	0.00151414	gain
8	10679801	10679900	100	*	38	242	0.157025	39	137	0.284672	20	CHH	1	0.00383174	gain
8	10681001	10681100	100	*	8	76	0.105263	16	64	0.25	16	CHH	1	0.0244837	gain
8	10713401	10713500	100	*	5	116	0.0431034	12	72	0.166667	16	CHH	1	0.00501247	gain
8	10715601	10715900	300	*	85	470	0.180851	203	683	0.297218	79	CHH	1	2.49267e-05	gain
8	10718601	10718700	100	*	4	172	0.0232558	21	149	0.14094	27	CHH	1	0.000196055	gain
8	10727301	10727500	200	*	36	377	0.0954907	72	276	0.26087	40	CHH	1	1.55527e-07	gain
8	10738301	10738400	100	*	14	227	0.061674	47	278	0.169065	38	CHH	1	0.000437874	gain
8	10774101	10774200	100	*	4	126	0.031746	15	113	0.132743	18	CHH	1	0.00487708	gain
8	10805401	10805800	400	*	175	1059	0.16525	262	886	0.295711	144	CHH	1	1.3289e-10	gain
8	10815001	10815100	100	*	7	181	0.038674	14	85	0.164706	21	CHH	1	0.000663916	gain
8	10818301	10818400	100	*	8	187	0.0427807	49	334	0.146707	32	CHH	1	0.000496483	gain
8	10871001	10871100	100	*	43	315	0.136508	41	155	0.264516	38	CHH	1	0.00105383	gain
8	10875401	10875500	100	*	4	145	0.0275862	25	142	0.176056	32	CHH	1	8.11926e-05	gain
8	10877601	10877700	100	*	8	48	0.166667	5	103	0.0485437	10	CHH	-1	0.0170382	loss
8	10892101	10892300	200	*	76	401	0.189526	23	394	0.0583756	61	CHH	-1	1.71436e-07	loss
8	10892801	10892900	100	*	12	207	0.057971	40	219	0.182648	37	CHH	1	0.000192736	gain
8	10911901	10912000	100	*	21	152	0.138158	7	237	0.0295359	38	CHH	-1	0.000128696	loss
8	10915401	10915500	100	*	10	220	0.0454545	35	202	0.173267	32	CHH	1	6.1312e-05	gain
8	10955101	10955200	100	*	36	185	0.194595	17	195	0.0871795	30	CHH	-1	0.00329501	loss
8	10957801	10957900	100	*	7	160	0.04375	12	72	0.166667	18	CHH	1	0.00221181	gain
8	10968201	10968300	100	*	14	125	0.112	27	126	0.214286	24	CHH	1	0.0291368	gain
8	10979601	10979700	100	*	29	201	0.144279	6	197	0.0304569	24	CHH	-1	0.000145953	loss
8	10986201	10986300	100	*	4	174	0.0229885	28	162	0.17284	26	CHH	1	1.15595e-05	gain
8	11014101	11014200	100	*	6	156	0.0384615	16	95	0.168421	22	CHH	1	0.000714259	gain
8	11028501	11028700	200	*	122	1024	0.119141	168	676	0.248521	53	CHH	1	8.28963e-11	gain
8	11063401	11063500	100	*	11	92	0.119565	31	93	0.333333	22	CHH	1	0.000864625	gain
8	11078101	11078200	100	*	14	101	0.138614	3	118	0.0254237	19	CHH	-1	0.00247332	loss
8	11253901	11254000	100	*	4	82	0.0487805	20	73	0.273973	14	CHH	1	0.000237181	gain
8	11254301	11254400	100	*	18	307	0.0586319	82	328	0.25	31	CHH	1	6.20236e-10	gain
8	11259101	11259200	100	*	16	115	0.13913	3	117	0.025641	28	CHH	-1	0.00225756	loss
8	11264501	11264600	100	*	42	161	0.26087	62	123	0.504065	24	CHH	1	6.95911e-05	gain
8	11270201	11270400	200	*	113	530	0.213208	19	293	0.0648464	59	CHH	-1	2.17129e-07	loss
8	11312801	11312900	100	*	8	126	0.0634921	25	135	0.185185	22	CHH	1	0.00395706	gain
8	11328501	11328600	100	*	48	238	0.201681	18	241	0.0746888	33	CHH	-1	0.000134722	loss
8	11329101	11329200	100	*	31	224	0.138393	3	149	0.0201342	29	CHH	-1	0.000222813	loss
8	11343501	11343600	100	*	3	127	0.023622	20	148	0.135135	27	CHH	1	0.00132655	gain
8	11343701	11343800	100	*	21	249	0.0843373	31	135	0.22963	33	CHH	1	0.000165536	gain
8	11362001	11362100	100	*	52	367	0.141689	8	238	0.0336134	38	CHH	-1	4.28009e-05	loss
8	11370401	11370500	100	*	19	125	0.152	8	206	0.038835	28	CHH	-1	0.000494363	loss
8	11373401	11373500	100	*	20	182	0.10989	2	229	0.00873362	25	CHH	-1	2.12144e-05	loss
8	11381201	11381300	100	*	10	138	0.0724638	21	114	0.184211	27	CHH	1	0.00825481	gain
8	11383301	11383400	100	*	4	97	0.0412371	19	126	0.150794	23	CHH	1	0.00874293	gain
8	11408301	11408400	100	*	2	171	0.0116959	15	120	0.125	24	CHH	1	0.000123162	gain
8	11420701	11420800	100	*	37	423	0.0874704	42	223	0.188341	32	CHH	1	0.000387961	gain
8	11435501	11435600	100	*	18	75	0.24	10	175	0.0571429	18	CHH	-1	7.33053e-05	loss
8	11437401	11437500	100	*	18	86	0.209302	6	90	0.0666667	17	CHH	-1	0.00584582	loss
8	11437401	11437500	100	*	18	86	0.209302	6	90	0.0666667	17	CHH	-1	0.00584582	loss
8	11437701	11437800	100	*	16	116	0.137931	31	105	0.295238	22	CHH	1	0.0043181	gain
8	11437701	11437800	100	*	16	116	0.137931	31	105	0.295238	22	CHH	1	0.0043181	gain
8	11481901	11482000	100	*	13	220	0.0590909	31	138	0.224638	29	CHH	1	1.32204e-05	gain
8	11490101	11490200	100	*	33	290	0.113793	3	307	0.00977199	38	CHH	-1	6.23078e-07	loss
8	11508101	11508200	100	*	30	312	0.0961538	42	166	0.253012	20	CHH	1	1.81591e-05	gain
8	11508501	11508600	100	*	31	201	0.154229	49	148	0.331081	26	CHH	1	0.000224505	gain
8	11517601	11517700	100	*	11	201	0.0547264	28	155	0.180645	26	CHH	1	0.000327371	gain
8	11526001	11526100	100	*	15	133	0.112782	30	136	0.220588	29	CHH	1	0.0188928	gain
8	11537501	11537600	100	*	24	207	0.115942	2	136	0.0147059	25	CHH	-1	0.000878621	loss
8	11538801	11538900	100	*	40	257	0.155642	7	343	0.0204082	31	CHH	-1	1.205e-08	loss
8	11540601	11540700	100	*	8	259	0.030888	31	194	0.159794	28	CHH	1	5.82067e-06	gain
8	11541401	11541500	100	*	9	249	0.0361446	51	325	0.156923	35	CHH	1	2.76731e-06	gain
8	11541401	11541500	100	*	9	249	0.0361446	51	325	0.156923	35	CHH	1	2.76731e-06	gain
8	11541701	11541800	100	*	14	191	0.0732984	35	135	0.259259	32	CHH	1	3.69545e-06	gain
8	11541701	11541800	100	*	14	191	0.0732984	35	135	0.259259	32	CHH	1	3.69545e-06	gain
8	11545701	11545800	100	*	3	192	0.015625	25	159	0.157233	25	CHH	1	5.03174e-06	gain
8	11560501	11560600	100	*	7	222	0.0315315	40	291	0.137457	36	CHH	1	9.81244e-05	gain
8	11567201	11567300	100	*	20	136	0.147059	2	140	0.0142857	24	CHH	-1	0.000116858	loss
8	11587301	11587400	100	*	22	207	0.10628	31	146	0.212329	26	CHH	1	0.00704076	gain
8	11593601	11593700	100	*	15	163	0.0920245	51	254	0.200787	31	CHH	1	0.0038119	gain
8	11604101	11604200	100	*	9	97	0.0927835	19	98	0.193878	23	CHH	1	0.0443211	gain
8	11604501	11604600	100	*	13	257	0.0505837	29	116	0.25	28	CHH	1	1.3996e-07	gain
8	11606201	11606300	100	*	79	275	0.287273	57	392	0.145408	32	CHH	-1	2.57804e-05	loss
8	11610501	11610600	100	*	5	140	0.0357143	16	110	0.145455	19	CHH	1	0.00258786	gain
8	11611801	11611900	100	*	9	142	0.0633803	20	108	0.185185	19	CHH	1	0.00370725	gain
8	11613301	11613400	100	*	4	178	0.0224719	14	113	0.123894	25	CHH	1	0.000786532	gain
8	11618701	11618800	100	*	28	178	0.157303	17	339	0.0501475	33	CHH	-1	0.000103031	loss
8	11619501	11619600	100	*	16	283	0.0565371	54	337	0.160237	33	CHH	1	0.000120085	gain
8	11619901	11620000	100	*	7	148	0.0472973	22	118	0.186441	25	CHH	1	0.000542985	gain
8	11626401	11626500	100	*	18	335	0.0537313	26	166	0.156627	27	CHH	1	0.000269466	gain
8	11631801	11631900	100	*	28	239	0.117155	0	121	0	22	CHH	-1	0.000198225	loss
8	11654701	11654800	100	*	17	125	0.136	5	144	0.0347222	28	CHH	-1	0.00327309	loss
8	11689401	11689500	100	*	14	150	0.0933333	25	129	0.193798	27	CHH	1	0.0169015	gain
8	11696301	11696400	100	*	13	261	0.0498084	26	171	0.152047	23	CHH	1	0.000528225	gain
8	11714601	11714700	100	*	7	216	0.0324074	22	136	0.161765	27	CHH	1	5.118e-05	gain
8	11717701	11717800	100	*	39	350	0.111429	41	133	0.308271	29	CHH	1	1.18349e-06	gain
8	11717801	11717900	100	*	53	228	0.232456	20	173	0.115607	31	CHH	-1	0.00346307	loss
8	11736701	11736800	100	*	8	218	0.0366972	26	154	0.168831	38	CHH	1	4.10093e-05	gain
8	11741101	11741200	100	*	21	135	0.155556	6	142	0.0422535	28	CHH	-1	0.00209138	loss
8	11743001	11743100	100	*	23	108	0.212963	37	92	0.402174	23	CHH	1	0.00450134	gain
8	11744001	11744100	100	*	29	151	0.192053	3	110	0.0272727	23	CHH	-1	0.000146308	loss
8	11744801	11744900	100	*	4	176	0.0227273	17	128	0.132812	21	CHH	1	0.000367229	gain
8	11752901	11753000	100	*	30	179	0.167598	7	158	0.0443038	26	CHH	-1	0.000551086	loss
8	11757501	11757600	100	*	27	290	0.0931034	61	158	0.386076	30	CHH	1	2.75925e-12	gain
8	11765901	11766000	100	*	26	172	0.151163	5	157	0.0318471	33	CHH	-1	0.000415033	loss
8	11769601	11769700	100	*	34	235	0.144681	4	142	0.028169	25	CHH	-1	0.000503372	loss
8	11775101	11775200	100	*	12	146	0.0821918	37	116	0.318966	22	CHH	1	4.8679e-06	gain
8	11780101	11780200	100	*	11	279	0.0394265	19	127	0.149606	28	CHH	1	0.0001889	gain
8	11786301	11786400	100	*	5	190	0.0263158	25	189	0.132275	30	CHH	1	0.00027826	gain
8	11788001	11788100	100	*	10	194	0.0515464	20	110	0.181818	26	CHH	1	0.00047368	gain
8	11802001	11802100	100	*	9	118	0.0762712	23	125	0.184	27	CHH	1	0.0141827	gain
8	11807201	11807300	100	*	10	189	0.0529101	23	141	0.163121	31	CHH	1	0.00144611	gain
8	11821301	11821400	100	*	31	102	0.303922	4	69	0.057971	12	CHH	-1	0.000204966	loss
8	11843501	11843600	100	*	12	177	0.0677966	31	165	0.187879	30	CHH	1	0.00125944	gain
8	11846701	11846900	200	*	13	275	0.0472727	48	276	0.173913	59	CHH	1	9.00052e-06	gain
8	11847501	11847600	100	*	7	101	0.0693069	19	97	0.195876	21	CHH	1	0.00948549	gain
8	11854601	11854700	100	*	19	96	0.197917	2	96	0.0208333	23	CHH	-1	0.000191357	loss
8	11862701	11862800	100	*	34	161	0.21118	4	135	0.0296296	29	CHH	-1	1.28191e-05	loss
8	11897801	11897900	100	*	11	122	0.0901639	20	101	0.19802	24	CHH	1	0.0214525	gain
8	11898201	11898300	100	*	12	70	0.171429	0	57	0	14	CHH	-1	0.00151876	loss
8	11903601	11903700	100	*	7	182	0.0384615	23	164	0.140244	25	CHH	1	0.00121301	gain
8	11976301	11976400	100	*	35	138	0.253623	10	93	0.107527	23	CHH	-1	0.00698945	loss
8	11982001	11982100	100	*	3	81	0.037037	12	56	0.214286	12	CHH	1	0.00160849	gain
8	11982801	11982900	100	*	48	195	0.246154	16	165	0.0969697	35	CHH	-1	0.000430619	loss
8	11992701	11992800	100	*	6	219	0.0273973	31	144	0.215278	33	CHH	1	6.53172e-08	gain
8	12008201	12008300	100	*	6	165	0.0363636	43	264	0.162879	25	CHH	1	0.000146271	gain
8	12017801	12017900	100	*	6	198	0.030303	21	137	0.153285	30	CHH	1	0.000119465	gain
8	12027801	12027900	100	*	11	178	0.0617978	28	156	0.179487	32	CHH	1	0.00128081	gain
8	12053401	12053500	100	*	25	188	0.132979	5	170	0.0294118	31	CHH	-1	0.000713863	loss
8	12056801	12056900	100	*	22	153	0.143791	4	105	0.0380952	24	CHH	-1	0.00660574	loss
8	12063701	12063800	100	*	4	245	0.0163265	14	115	0.121739	28	CHH	1	5.4932e-05	gain
8	12068901	12069000	100	*	25	219	0.114155	48	223	0.215247	38	CHH	1	0.00515375	gain
8	12108001	12108200	200	*	17	376	0.0452128	62	383	0.16188	51	CHH	1	8.78166e-07	gain
8	12121901	12122000	100	*	15	144	0.104167	47	214	0.219626	35	CHH	1	0.00560544	gain
8	12140501	12140700	200	*	64	280	0.228571	11	243	0.0452675	57	CHH	-1	2.52708e-08	loss
8	12146201	12146300	100	*	28	161	0.173913	8	160	0.05	30	CHH	-1	0.0007449	loss
8	12173701	12173800	100	*	12	415	0.0289157	39	208	0.1875	29	CHH	1	1.89548e-10	gain
8	12174401	12174500	100	*	16	363	0.0440771	27	171	0.157895	32	CHH	1	2.26069e-05	gain
8	12241801	12241900	100	*	18	284	0.0633803	25	136	0.183824	34	CHH	1	0.000288123	gain
8	12268101	12268600	500	*	110	673	0.163447	200	616	0.324675	114	CHH	1	2.49562e-10	gain
8	12284701	12284800	100	*	113	199	0.567839	110	140	0.785714	21	CHH	1	8.40153e-05	gain
8	12309301	12309400	100	*	30	419	0.071599	53	184	0.288043	36	CHH	1	2.92411e-11	gain
8	12327201	12327300	100	*	3	97	0.0309278	14	96	0.145833	24	CHH	1	0.00583737	gain
8	12332301	12332400	100	*	18	123	0.146341	32	113	0.283186	20	CHH	1	0.0112936	gain
8	12332501	12332600	100	*	66	175	0.377143	40	213	0.187793	32	CHH	-1	8.34155e-05	loss
8	12334001	12334100	100	*	14	132	0.106061	36	167	0.215569	24	CHH	1	0.0128812	gain
8	12342601	12342700	100	*	68	122	0.557377	82	118	0.694915	26	CHH	1	0.0285366	gain
8	12357401	12357500	100	*	32	171	0.187135	6	143	0.041958	28	CHH	-1	0.000193196	loss
8	12361101	12361300	200	*	35	400	0.0875	60	217	0.276498	49	CHH	1	6.50011e-09	gain
8	12398201	12398300	100	*	21	127	0.165354	9	192	0.046875	29	CHH	-1	0.000676196	loss
8	12425201	12425300	100	*	4	117	0.034188	34	101	0.336634	24	CHH	1	4.24409e-08	gain
8	12428201	12428500	300	*	77	568	0.135563	183	443	0.413093	88	CHH	1	3.07046e-21	gain
8	12435901	12436000	100	*	11	154	0.0714286	29	150	0.193333	25	CHH	1	0.00231224	gain
8	12450701	12450800	100	*	22	146	0.150685	6	146	0.0410959	36	CHH	-1	0.00207846	loss
8	12452301	12452400	100	*	28	162	0.17284	8	127	0.0629921	25	CHH	-1	0.00599292	loss
8	12455501	12455600	100	*	8	152	0.0526316	34	163	0.208589	22	CHH	1	0.000118086	gain
8	12458901	12459000	100	*	44	210	0.209524	80	127	0.629921	29	CHH	1	3.4354e-13	gain
8	12462801	12462900	100	*	9	106	0.0849057	18	94	0.191489	22	CHH	1	0.0284557	gain
8	12464601	12464700	100	*	16	168	0.0952381	36	181	0.198895	40	CHH	1	0.00764044	gain
8	12474701	12474800	100	*	24	114	0.210526	10	170	0.0588235	24	CHH	-1	0.000243765	loss
8	12611501	12611600	100	*	33	140	0.235714	8	130	0.0615385	25	CHH	-1	0.000158855	loss
8	12623501	12623600	100	*	10	154	0.0649351	24	125	0.192	31	CHH	1	0.00181183	gain
8	12633401	12633500	100	*	5	195	0.025641	28	175	0.16	23	CHH	1	2.10919e-05	gain
8	12636001	12636100	100	*	13	189	0.0687831	27	144	0.1875	28	CHH	1	0.00144615	gain
8	12651801	12651900	100	*	3	112	0.0267857	19	144	0.131944	24	CHH	1	0.00371819	gain
8	12704801	12704900	100	*	3	160	0.01875	19	114	0.166667	27	CHH	1	2.95748e-05	gain
8	12722701	12722900	200	*	14	284	0.0492958	111	412	0.269417	63	CHH	1	3.22592e-12	gain
8	12723301	12723400	100	*	10	195	0.0512821	28	144	0.194444	33	CHH	1	9.47985e-05	gain
8	12738701	12738800	100	*	5	300	0.0166667	46	361	0.127424	18	CHH	1	6.94608e-07	gain
8	12756201	12756300	100	*	7	112	0.0625	23	140	0.164286	25	CHH	1	0.0142828	gain
8	12760901	12761000	100	*	16	241	0.06639	35	204	0.171569	29	CHH	1	0.000864041	gain
8	12761101	12761200	100	*	12	287	0.0418118	32	211	0.151659	24	CHH	1	5.71737e-05	gain
8	12764701	12764800	100	*	18	342	0.0526316	28	178	0.157303	26	CHH	1	0.000156869	gain
8	12789401	12789500	100	*	4	247	0.0161943	18	102	0.176471	17	CHH	1	1.68156e-07	gain
8	12792701	12792800	100	*	20	131	0.152672	9	190	0.0473684	31	CHH	-1	0.00176809	loss
8	12798201	12798300	100	*	42	194	0.216495	14	121	0.115702	28	CHH	-1	0.0237693	loss
8	12813701	12813800	100	*	28	189	0.148148	10	252	0.0396825	31	CHH	-1	0.000142003	loss
8	12829001	12829100	100	*	11	160	0.06875	31	173	0.179191	26	CHH	1	0.00318461	gain
8	12851001	12851100	100	*	16	116	0.137931	40	158	0.253165	25	CHH	1	0.0204296	gain
8	12867901	12868000	100	*	76	349	0.217765	115	341	0.337243	31	CHH	1	0.000769981	gain
8	12872001	12872100	100	*	9	177	0.0508475	20	131	0.152672	31	CHH	1	0.00248504	gain
8	12872001	12872100	100	*	9	177	0.0508475	20	131	0.152672	31	CHH	1	0.00248504	gain
8	12872301	12872400	100	*	22	278	0.0791367	41	191	0.21466	27	CHH	1	2.35063e-05	gain
8	12872301	12872400	100	*	22	278	0.0791367	41	191	0.21466	27	CHH	1	2.35063e-05	gain
8	12875501	12875600	100	*	6	277	0.0216606	29	208	0.139423	36	CHH	1	3.45215e-06	gain
8	12878401	12878500	100	*	13	279	0.046595	21	139	0.151079	26	CHH	1	0.000440802	gain
8	12878601	12878700	100	*	10	264	0.0378788	19	127	0.149606	26	CHH	1	0.000180282	gain
8	12884701	12884800	100	*	6	153	0.0392157	22	146	0.150685	28	CHH	1	0.00142152	gain
8	12895501	12895600	100	*	3	138	0.0217391	18	104	0.173077	24	CHH	1	9.14215e-05	gain
8	12900101	12900300	200	*	31	470	0.0659574	58	327	0.17737	62	CHH	1	4.25691e-06	gain
8	13020801	13020900	100	*	30	163	0.184049	8	100	0.08	24	CHH	-1	0.0208005	loss
8	13021801	13021900	100	*	9	151	0.0596026	39	208	0.1875	30	CHH	1	0.00075122	gain
8	13044201	13044300	100	*	8	119	0.0672269	29	112	0.258929	22	CHH	1	0.000167013	gain
8	13064101	13064200	100	*	8	118	0.0677966	12	58	0.206897	14	CHH	1	0.00731592	gain
8	13078901	13079000	100	*	6	154	0.038961	35	249	0.140562	27	CHH	1	0.00155003	gain
8	13085901	13086000	100	*	9	232	0.0387931	39	197	0.19797	22	CHH	1	1.11095e-06	gain
8	13090901	13091000	100	*	17	137	0.124088	7	303	0.0231023	22	CHH	-1	4.7177e-05	loss
8	13093001	13093100	100	*	49	326	0.150307	15	335	0.0447761	35	CHH	-1	1.6611e-05	loss
8	13357501	13357600	100	*	40	229	0.174672	11	166	0.0662651	28	CHH	-1	0.00213055	loss
8	13367601	13367700	100	*	7	124	0.0564516	57	149	0.38255	31	CHH	1	3.28473e-09	gain
8	13370701	13370800	100	*	2	135	0.0148148	34	175	0.194286	22	CHH	1	4.68994e-06	gain
8	13406101	13406200	100	*	3	127	0.023622	17	136	0.125	27	CHH	1	0.0026304	gain
8	13406301	13406400	100	*	5	108	0.0462963	22	119	0.184874	27	CHH	1	0.00184116	gain
8	13421001	13421100	100	*	22	178	0.123596	4	183	0.0218579	27	CHH	-1	0.000365722	loss
8	13449601	13449700	100	*	26	166	0.156627	15	331	0.0453172	32	CHH	-1	6.02865e-05	loss
8	13506901	13507000	100	*	20	340	0.0588235	24	135	0.177778	31	CHH	1	0.000133927	gain
8	13512101	13512200	100	*	6	95	0.0631579	16	97	0.164948	16	CHH	1	0.0276126	gain
8	13515901	13516000	100	*	23	153	0.150327	9	191	0.0471204	34	CHH	-1	0.00156695	loss
8	13547801	13547900	100	*	7	138	0.0507246	18	119	0.151261	25	CHH	1	0.0077468	gain
8	13682401	13682500	100	*	24	142	0.169014	3	139	0.0215827	30	CHH	-1	7.5544e-05	loss
8	13712501	13712600	100	*	26	230	0.113043	1	131	0.00763359	27	CHH	-1	0.000471793	loss
8	13747001	13747200	200	*	42	392	0.107143	91	334	0.272455	57	CHH	1	8.41669e-08	gain
8	13750301	13750400	100	*	20	135	0.148148	1	169	0.00591716	27	CHH	-1	5.37011e-06	loss
8	13750701	13750800	100	*	2	122	0.0163934	22	156	0.141026	24	CHH	1	0.000455215	gain
8	13780701	13780800	100	*	9	217	0.0414747	42	274	0.153285	44	CHH	1	0.000134159	gain
8	13856901	13857000	100	*	5	135	0.037037	29	175	0.165714	27	CHH	1	0.000583574	gain
8	13882601	13882700	100	*	30	176	0.170455	8	179	0.0446927	30	CHH	-1	0.000267695	loss
8	13908501	13908600	100	*	33	131	0.251908	7	133	0.0526316	30	CHH	-1	2.21303e-05	loss
8	13916701	13916900	200	*	39	381	0.102362	87	334	0.260479	42	CHH	1	2.36571e-07	gain
8	13929201	13929300	100	*	51	265	0.192453	61	203	0.300493	36	CHH	1	0.00768932	gain
8	13935201	13935400	200	*	47	302	0.155629	92	309	0.297735	48	CHH	1	7.65071e-05	gain
8	13935501	13935600	100	*	20	113	0.176991	6	158	0.0379747	27	CHH	-1	0.000268194	loss
8	13940801	13940900	100	*	35	187	0.187166	39	135	0.288889	27	CHH	1	0.0329054	gain
8	13942901	13943000	100	*	10	103	0.0970874	22	100	0.22	20	CHH	1	0.0173419	gain
8	13964101	13964200	100	*	16	204	0.0784314	62	332	0.186747	38	CHH	1	0.000912007	gain
8	13970001	13970100	100	*	39	457	0.0853392	79	269	0.29368	39	CHH	1	5.81798e-12	gain
8	13972101	13972200	100	*	12	82	0.146341	0	76	0	18	CHH	-1	0.000867309	loss
8	13983801	13983900	100	*	2	133	0.0150376	17	116	0.146552	27	CHH	1	0.000213299	gain
8	13988701	13988800	100	*	21	110	0.190909	44	101	0.435644	23	CHH	1	0.000255107	gain
8	13998101	13998200	100	*	0	100	0	11	98	0.112245	23	CHH	1	0.000927525	gain
8	14005401	14005500	100	*	4	118	0.0338983	41	192	0.213542	27	CHH	1	4.04413e-05	gain
8	14006901	14007000	100	*	31	140	0.221429	7	89	0.0786517	21	CHH	-1	0.00560461	loss
8	14010001	14010100	100	*	14	128	0.109375	1	131	0.00763359	29	CHH	-1	0.000775845	loss
8	14014401	14014500	100	*	12	314	0.0382166	27	183	0.147541	30	CHH	1	3.86724e-05	gain
8	14018201	14018300	100	*	10	338	0.0295858	40	270	0.148148	36	CHH	1	7.82232e-07	gain
8	14019701	14019800	100	*	45	348	0.12931	41	154	0.266234	30	CHH	1	0.000345913	gain
8	14029301	14029400	100	*	5	125	0.04	20	134	0.149254	28	CHH	1	0.00374847	gain
8	14079001	14079100	100	*	34	230	0.147826	12	299	0.0401338	31	CHH	-1	4.07337e-05	loss
8	14103301	14103400	100	*	3	116	0.0258621	17	104	0.163462	23	CHH	1	0.000685581	gain
8	14108201	14108300	100	*	45	190	0.236842	27	213	0.126761	25	CHH	-1	0.00490254	loss
8	14118701	14119000	300	*	69	763	0.0904325	74	379	0.195251	81	CHH	1	2.42536e-06	gain
8	14162601	14162800	200	*	66	767	0.0860495	123	465	0.264516	65	CHH	1	2.16111e-15	gain
8	14198801	14198900	100	*	22	145	0.151724	62	181	0.342541	27	CHH	1	0.000202263	gain
8	14202601	14202800	200	*	34	304	0.111842	74	283	0.261484	63	CHH	1	1.15747e-05	gain
8	14249101	14249200	100	*	13	230	0.0565217	26	130	0.2	29	CHH	1	7.17519e-05	gain
8	14257701	14257800	100	*	16	100	0.16	4	82	0.0487805	17	CHH	-1	0.0180353	loss
8	14259201	14259400	200	*	22	446	0.0493274	66	298	0.221477	47	CHH	1	2.54773e-11	gain
8	14262201	14262300	100	*	20	226	0.0884956	63	175	0.36	40	CHH	1	4.88538e-10	gain
8	14265701	14265800	100	*	11	118	0.0932203	28	121	0.231405	13	CHH	1	0.00476072	gain
8	14274101	14274200	100	*	61	250	0.244	72	186	0.387097	35	CHH	1	0.00190369	gain
8	14275501	14275600	100	*	28	195	0.14359	32	129	0.248062	23	CHH	1	0.0188366	gain
8	14277101	14277200	100	*	10	153	0.0653595	22	130	0.169231	22	CHH	1	0.00698581	gain
8	14313001	14313100	100	*	17	312	0.0544872	50	302	0.165563	25	CHH	1	3.29947e-05	gain
8	14316201	14316300	100	*	16	247	0.0647773	25	136	0.183824	31	CHH	1	0.000563152	gain
8	14329101	14329200	100	*	11	152	0.0723684	45	236	0.190678	28	CHH	1	0.00175528	gain
8	14344001	14344100	100	*	11	121	0.0909091	28	120	0.233333	30	CHH	1	0.0034789	gain
8	14366901	14367100	200	*	43	526	0.081749	94	383	0.245431	61	CHH	1	1.87441e-10	gain
8	14369001	14369100	100	*	17	69	0.246377	1	46	0.0217391	10	CHH	-1	0.00169921	loss
8	14372301	14372400	100	*	31	282	0.109929	1	130	0.00769231	26	CHH	-1	0.000568231	loss
8	14377501	14377600	100	*	11	163	0.0674847	42	212	0.198113	29	CHH	1	0.000318754	gain
8	14377501	14377600	100	*	11	163	0.0674847	42	212	0.198113	29	CHH	1	0.000318754	gain
8	14377801	14377900	100	*	17	178	0.0955056	28	134	0.208955	32	CHH	1	0.00475092	gain
8	14377801	14377900	100	*	17	178	0.0955056	28	134	0.208955	32	CHH	1	0.00475092	gain
8	14393601	14393700	100	*	17	152	0.111842	24	102	0.235294	20	CHH	1	0.00986104	gain
8	14394201	14394300	100	*	11	226	0.0486726	26	154	0.168831	34	CHH	1	0.000228849	gain
8	14395901	14396000	100	*	19	132	0.143939	21	82	0.256098	16	CHH	1	0.0410477	gain
8	14398401	14398500	100	*	19	111	0.171171	5	103	0.0485437	22	CHH	-1	0.00545834	loss
8	14401901	14402000	100	*	10	155	0.0645161	38	182	0.208791	34	CHH	1	0.000321702	gain
8	14413801	14413900	100	*	80	153	0.522876	33	119	0.277311	24	CHH	-1	0.000114693	loss
8	14421401	14421500	100	*	6	120	0.05	12	76	0.157895	13	CHH	1	0.0119504	gain
8	14424301	14424400	100	*	32	177	0.180791	7	121	0.0578512	25	CHH	-1	0.00269913	loss
8	14453301	14453400	100	*	16	188	0.0851064	44	149	0.295302	32	CHH	1	2.77725e-06	gain
8	14453501	14453600	100	*	9	144	0.0625	38	198	0.191919	27	CHH	1	0.000972386	gain
8	14482501	14482600	100	*	2	110	0.0181818	17	82	0.207317	17	CHH	1	4.33411e-05	gain
8	14484601	14484800	200	*	72	559	0.128801	107	441	0.24263	63	CHH	1	1.22299e-05	gain
8	14485301	14485400	100	*	11	196	0.0561224	39	141	0.276596	26	CHH	1	1.57077e-07	gain
8	14495501	14495600	100	*	10	160	0.0625	18	93	0.193548	23	CHH	1	0.00193793	gain
8	14515601	14515700	100	*	16	111	0.144144	2	125	0.016	20	CHH	-1	0.000412895	loss
8	14522301	14522500	200	*	58	288	0.201389	23	274	0.0839416	62	CHH	-1	0.000171642	loss
8	14526401	14526600	200	*	92	636	0.144654	14	404	0.0346535	62	CHH	-1	9.54435e-08	loss
8	14545501	14545600	100	*	20	120	0.166667	6	100	0.06	25	CHH	-1	0.0157631	loss
8	14566401	14566500	100	*	2	138	0.0144928	17	135	0.125926	29	CHH	1	0.000542892	gain
8	14574001	14574200	200	*	20	321	0.0623053	118	319	0.369906	60	CHH	1	4.46538e-19	gain
8	14576501	14576600	100	*	15	100	0.15	4	94	0.0425532	21	CHH	-1	0.0129917	loss
8	14578201	14578300	100	*	16	126	0.126984	2	186	0.0107527	28	CHH	-1	4.69722e-05	loss
8	14582901	14583000	100	*	63	312	0.201923	6	119	0.0504202	27	CHH	-1	0.00026531	loss
8	14583701	14583800	100	*	20	213	0.0938967	25	125	0.2	27	CHH	1	0.00658167	gain
8	14591001	14591100	100	*	20	172	0.116279	43	173	0.248555	22	CHH	1	0.0020806	gain
8	14594201	14594500	300	*	59	395	0.149367	160	549	0.291439	72	CHH	1	1.83959e-06	gain
8	14596801	14596900	100	*	27	168	0.160714	39	116	0.336207	25	CHH	1	0.000943309	gain
8	14597801	14597900	100	*	12	257	0.0466926	21	134	0.156716	29	CHH	1	0.000396188	gain
8	14599101	14599200	100	*	16	199	0.080402	28	128	0.21875	30	CHH	1	0.00061552	gain
8	14612201	14612400	200	*	31	649	0.0477658	95	344	0.276163	47	CHH	1	2.36299e-22	gain
8	14616001	14616100	100	*	52	232	0.224138	17	187	0.0909091	35	CHH	-1	0.000480616	loss
8	14616201	14616300	100	*	18	101	0.178218	36	95	0.378947	23	CHH	1	0.00231278	gain
8	14645301	14645400	100	*	26	123	0.211382	9	149	0.0604027	22	CHH	-1	0.000413625	loss
8	14655501	14655600	100	*	29	168	0.172619	5	155	0.0322581	31	CHH	-1	0.000103068	loss
8	14658901	14659000	100	*	30	168	0.178571	9	173	0.0520231	21	CHH	-1	0.000456484	loss
8	14659101	14659200	100	*	34	176	0.193182	4	111	0.036036	21	CHH	-1	0.00027368	loss
8	14660301	14660400	100	*	6	119	0.0504202	21	127	0.165354	25	CHH	1	0.00487369	gain
8	14662001	14662100	100	*	8	253	0.0316206	23	159	0.144654	20	CHH	1	6.49186e-05	gain
8	14664401	14664500	100	*	30	147	0.204082	29	84	0.345238	15	CHH	1	0.0189882	gain
8	14670901	14671000	100	*	7	120	0.0583333	19	114	0.166667	28	CHH	1	0.00949535	gain
8	14671401	14671500	100	*	18	116	0.155172	4	78	0.0512821	17	CHH	-1	0.0260796	loss
8	14674501	14674600	100	*	7	319	0.0219436	19	152	0.125	38	CHH	1	1.71894e-05	gain
8	14700001	14700100	100	*	50	230	0.217391	15	170	0.0882353	29	CHH	-1	0.000888618	loss
8	14701101	14701200	100	*	9	141	0.0638298	35	140	0.25	30	CHH	1	5.19801e-05	gain
8	14704301	14704400	100	*	26	98	0.265306	9	100	0.09	20	CHH	-1	0.00177639	loss
8	14713601	14713700	100	*	126	548	0.229927	29	231	0.125541	32	CHH	-1	0.00131467	loss
8	14719601	14719700	100	*	5	254	0.019685	33	267	0.123596	29	CHH	1	1.85667e-05	gain
8	14722301	14722400	100	*	13	275	0.0472727	22	143	0.153846	26	CHH	1	0.000373266	gain
8	14734801	14734900	100	*	25	263	0.095057	70	258	0.271318	23	CHH	1	1.12288e-06	gain
8	14745801	14745900	100	*	36	323	0.111455	54	252	0.214286	36	CHH	1	0.0011854	gain
8	14765401	14765500	100	*	29	160	0.18125	58	191	0.303665	29	CHH	1	0.00925452	gain
8	14781901	14782000	100	*	30	103	0.291262	27	194	0.139175	23	CHH	-1	0.00215339	loss
8	14791301	14791400	100	*	4	166	0.0240964	30	226	0.132743	23	CHH	1	0.000322196	gain
8	14804101	14804200	100	*	49	191	0.256545	25	263	0.095057	34	CHH	-1	1.58246e-05	loss
8	14805301	14805500	200	*	12	400	0.03	41	268	0.152985	49	CHH	1	7.37889e-08	gain
8	14809701	14809900	200	*	11	278	0.0395683	38	223	0.170404	35	CHH	1	4.50632e-06	gain
8	14858401	14858500	100	*	7	169	0.0414201	21	135	0.155556	25	CHH	1	0.00101086	gain
8	14858601	14858700	100	*	19	142	0.133803	3	93	0.0322581	18	CHH	-1	0.0100784	loss
8	14873501	14873600	100	*	58	317	0.182965	23	303	0.0759076	30	CHH	-1	0.000176704	loss
8	14878801	14878900	100	*	11	153	0.0718954	22	116	0.189655	26	CHH	1	0.00443256	gain
8	14883301	14883400	100	*	13	212	0.0613208	39	193	0.202073	24	CHH	1	6.61698e-05	gain
8	14889701	14889800	100	*	84	231	0.363636	50	192	0.260417	24	CHH	-1	0.0239926	loss
8	14919501	14919600	100	*	6	271	0.0221402	20	160	0.125	20	CHH	1	4.47502e-05	gain
8	14924701	14924800	100	*	27	193	0.139896	4	147	0.0272109	19	CHH	-1	0.000619881	loss
8	14928901	14929000	100	*	22	133	0.165414	6	136	0.0441176	30	CHH	-1	0.0016535	loss
8	14938601	14938700	100	*	27	94	0.287234	8	101	0.0792079	16	CHH	-1	0.000315961	loss
8	14939801	14939900	100	*	39	137	0.284672	24	135	0.177778	27	CHH	-1	0.0366722	loss
8	14939801	14939900	100	*	39	137	0.284672	24	135	0.177778	27	CHH	-1	0.0366722	loss
8	14940101	14940400	300	*	26	430	0.0604651	78	431	0.180974	55	CHH	1	5.78295e-08	gain
8	14940101	14940400	300	*	26	430	0.0604651	78	431	0.180974	55	CHH	1	5.78295e-08	gain
8	14966101	14966200	100	*	26	130	0.2	12	156	0.0769231	29	CHH	-1	0.0030016	loss
8	14967701	14967800	100	*	63	390	0.161538	43	159	0.27044	37	CHH	1	0.00423178	gain
8	14968401	14968500	100	*	87	319	0.272727	32	215	0.148837	32	CHH	-1	0.00116146	loss
8	14974301	14974400	100	*	15	135	0.111111	31	86	0.360465	19	CHH	1	2.83735e-05	gain
8	15018601	15018700	100	*	8	119	0.0672269	34	141	0.241135	27	CHH	1	0.000302163	gain
8	15022001	15022100	100	*	15	101	0.148515	27	94	0.287234	19	CHH	1	0.0195626	gain
8	15032101	15032200	100	*	20	151	0.13245	31	125	0.248	29	CHH	1	0.0149215	gain
8	15034901	15035000	100	*	33	195	0.169231	8	231	0.034632	32	CHH	-1	1.07783e-05	loss
8	15039301	15039400	100	*	10	161	0.0621118	29	177	0.163842	33	CHH	1	0.00433357	gain
8	15046401	15046500	100	*	53	416	0.127404	57	205	0.278049	36	CHH	1	1.42862e-05	gain
8	15056601	15056700	100	*	9	151	0.0596026	34	198	0.171717	28	CHH	1	0.002222	gain
8	15067201	15067300	100	*	19	125	0.152	5	133	0.037594	31	CHH	-1	0.00219202	loss
8	15071401	15071500	100	*	14	135	0.103704	27	107	0.252336	23	CHH	1	0.00293415	gain
8	15073901	15074000	100	*	3	101	0.029703	14	98	0.142857	19	CHH	1	0.00524837	gain
8	15077601	15077800	200	*	64	435	0.147126	109	336	0.324405	50	CHH	1	4.69221e-08	gain
8	15111001	15111100	100	*	13	199	0.0653266	31	175	0.177143	28	CHH	1	0.00125213	gain
8	15111701	15111800	100	*	23	164	0.140244	29	118	0.245763	25	CHH	1	0.0250602	gain
8	15114201	15114300	100	*	4	114	0.0350877	16	106	0.150943	22	CHH	1	0.00363008	gain
8	15147001	15147100	100	*	32	141	0.22695	1	131	0.00763359	31	CHH	-1	2.37694e-07	loss
8	15171701	15171800	100	*	56	166	0.337349	7	159	0.0440252	27	CHH	-1	4.03807e-10	loss
8	15174701	15174800	100	*	13	112	0.116071	45	137	0.328467	22	CHH	1	0.000182702	gain
8	15182201	15182300	100	*	0	145	0	16	153	0.104575	18	CHH	1	0.00014892	gain
8	15182401	15182500	100	*	4	126	0.031746	39	222	0.175676	17	CHH	1	0.000197817	gain
8	15194001	15194100	100	*	15	189	0.0793651	27	139	0.194245	25	CHH	1	0.00280602	gain
8	15194101	15194200	100	*	23	169	0.136095	2	124	0.016129	20	CHH	-1	0.000519072	loss
8	15208101	15208200	100	*	18	148	0.121622	2	148	0.0135135	20	CHH	-1	0.000408683	loss
8	15212701	15212800	100	*	15	133	0.112782	38	138	0.275362	29	CHH	1	0.00116347	gain
8	15216701	15216800	100	*	10	107	0.0934579	18	79	0.227848	15	CHH	1	0.012429	gain
8	15217601	15217700	100	*	73	234	0.311966	69	130	0.530769	29	CHH	1	0.000105134	gain
8	15234201	15234300	100	*	33	220	0.15	4	233	0.0171674	30	CHH	-1	1.41455e-06	loss
8	15236801	15237000	200	*	77	234	0.32906	32	205	0.156098	42	CHH	-1	7.77183e-05	loss
8	15239901	15240000	100	*	29	222	0.130631	4	138	0.0289855	30	CHH	-1	0.00169104	loss
8	15267601	15267700	100	*	13	150	0.0866667	37	157	0.235669	19	CHH	1	0.000707813	gain
8	15270801	15270900	100	*	30	249	0.120482	54	221	0.244344	25	CHH	1	0.00079193	gain
8	15290401	15290500	100	*	19	318	0.0597484	79	337	0.234421	30	CHH	1	4.83232e-09	gain
8	15296501	15296600	100	*	26	166	0.156627	4	118	0.0338983	26	CHH	-1	0.00138368	loss
8	15307401	15307500	100	*	7	109	0.0642202	16	97	0.164948	24	CHH	1	0.0228796	gain
8	15315101	15315200	100	*	12	302	0.0397351	34	240	0.141667	36	CHH	1	6.60449e-05	gain
8	15332501	15332600	100	*	10	76	0.131579	35	107	0.327103	12	CHH	1	0.00324103	gain
8	15351701	15351800	100	*	72	170	0.423529	36	167	0.215569	29	CHH	-1	0.000109252	loss
8	15363701	15363800	100	*	37	292	0.126712	43	187	0.229947	22	CHH	1	0.00396766	gain
8	15380001	15380100	100	*	4	109	0.0366972	13	85	0.152941	17	CHH	1	0.00544966	gain
8	15387101	15387200	100	*	31	272	0.113971	56	195	0.287179	22	CHH	1	8.85699e-06	gain
8	15451701	15451800	100	*	32	182	0.175824	65	184	0.353261	30	CHH	1	0.000255812	gain
8	15451801	15451900	100	*	77	220	0.35	73	345	0.211594	36	CHH	-1	0.0005174	loss
8	15452001	15452100	100	*	30	142	0.211268	7	103	0.0679612	19	CHH	-1	0.00268345	loss
8	15454101	15454200	100	*	18	116	0.155172	7	200	0.035	26	CHH	-1	0.000136274	loss
8	15454101	15454200	100	*	18	116	0.155172	7	200	0.035	26	CHH	-1	0.000136274	loss
8	15454401	15454500	100	*	36	250	0.144	9	314	0.0286624	31	CHH	-1	5.12022e-07	loss
8	15454401	15454500	100	*	36	250	0.144	9	314	0.0286624	31	CHH	-1	5.12022e-07	loss
8	15454801	15454900	100	*	44	282	0.156028	4	176	0.0227273	32	CHH	-1	2.08291e-05	loss
8	15455401	15455900	500	*	302	1276	0.236677	47	737	0.063772	155	CHH	-1	1.11576e-20	loss
8	15456201	15456300	100	*	18	159	0.113208	48	184	0.26087	27	CHH	1	0.000893844	gain
8	15456401	15456500	100	*	38	145	0.262069	12	171	0.0701754	23	CHH	-1	1.24572e-05	loss
8	15456801	15457200	400	*	297	1197	0.24812	345	967	0.356774	98	CHH	1	2.81615e-07	gain
8	15457201	15457300	100	*	107	345	0.310145	28	158	0.177215	29	CHH	-1	0.00245697	loss
8	15457601	15457800	200	*	106	567	0.186949	193	557	0.346499	63	CHH	1	1.57078e-08	gain
8	15458901	15459000	100	*	55	268	0.205224	72	226	0.318584	27	CHH	1	0.00500579	gain
8	15459101	15459200	100	*	88	381	0.230971	89	196	0.454082	37	CHH	1	2.77622e-07	gain
8	15459501	15459600	100	*	90	250	0.36	57	224	0.254464	26	CHH	-1	0.0142573	loss
8	15460001	15460100	100	*	132	274	0.481752	51	177	0.288136	29	CHH	-1	0.000109837	loss
8	15460401	15460500	100	*	46	260	0.176923	16	246	0.0650407	34	CHH	-1	0.000264035	loss
8	15460601	15460700	100	*	8	235	0.0340426	30	180	0.166667	26	CHH	1	1.32571e-05	gain
8	15462901	15463000	100	*	19	163	0.116564	4	272	0.0147059	32	CHH	-1	1.60618e-05	loss
8	15463301	15463400	100	*	11	215	0.0511628	27	143	0.188811	29	CHH	1	9.10588e-05	gain
8	15466001	15466100	100	*	7	202	0.0346535	38	176	0.215909	27	CHH	1	4.0271e-07	gain
8	15475901	15476300	400	*	82	705	0.116312	163	550	0.296364	106	CHH	1	6.41656e-14	gain
8	15485101	15485200	100	*	19	146	0.130137	25	92	0.271739	20	CHH	1	0.00717227	gain
8	15502501	15502600	100	*	7	229	0.0305677	21	157	0.133758	17	CHH	1	0.000261096	gain
8	15509201	15509300	100	*	22	275	0.08	52	265	0.196226	36	CHH	1	0.000194431	gain
8	15517301	15517400	100	*	5	165	0.030303	20	151	0.13245	33	CHH	1	0.0012098	gain
8	15517501	15517600	100	*	10	130	0.0769231	18	100	0.18	20	CHH	1	0.0188279	gain
8	15518901	15519000	100	*	16	106	0.150943	3	107	0.0280374	17	CHH	-1	0.00229285	loss
8	15556301	15556400	100	*	7	116	0.0603448	28	144	0.194444	25	CHH	1	0.00227531	gain
8	15557401	15557500	100	*	4	169	0.0236686	22	161	0.136646	26	CHH	1	0.000290117	gain
8	15561801	15561900	100	*	18	203	0.08867	30	158	0.189873	35	CHH	1	0.0059465	gain
8	15562501	15562600	100	*	59	169	0.349112	22	129	0.170543	30	CHH	-1	0.000969625	loss
8	15585201	15585300	100	*	35	242	0.144628	4	187	0.0213904	24	CHH	-1	3.43218e-05	loss
8	15589401	15589500	100	*	16	173	0.0924855	43	207	0.207729	35	CHH	1	0.00270782	gain
8	15589801	15589900	100	*	17	151	0.112583	41	192	0.213542	30	CHH	1	0.0143919	gain
8	15597901	15598000	100	*	12	193	0.0621762	31	164	0.189024	27	CHH	1	0.00045846	gain
8	15601701	15601800	100	*	81	533	0.15197	10	288	0.0347222	42	CHH	-1	1.79574e-06	loss
8	15632801	15632900	100	*	2	117	0.017094	15	117	0.128205	25	CHH	1	0.00157035	gain
8	15634601	15634700	100	*	54	232	0.232759	20	201	0.0995025	24	CHH	-1	0.000452348	loss
8	15665001	15665100	100	*	15	142	0.105634	31	118	0.262712	29	CHH	1	0.00143264	gain
8	15686101	15686200	100	*	31	209	0.148325	13	326	0.0398773	29	CHH	-1	2.80497e-05	loss
8	15687201	15687300	100	*	78	275	0.283636	46	285	0.161404	42	CHH	-1	0.000831349	loss
8	15691701	15691800	100	*	23	107	0.214953	7	128	0.0546875	21	CHH	-1	0.000463133	loss
8	15692801	15692900	100	*	3	78	0.0384615	13	76	0.171053	15	CHH	1	0.00808138	gain
8	15717301	15717400	100	*	3	87	0.0344828	18	109	0.165138	21	CHH	1	0.00415942	gain
8	15723701	15723800	100	*	41	255	0.160784	41	117	0.350427	26	CHH	1	0.000106575	gain
8	15737501	15737600	100	*	18	211	0.0853081	30	130	0.230769	25	CHH	1	0.000349966	gain
8	15741201	15741300	100	*	34	354	0.0960452	60	284	0.211268	32	CHH	1	0.000113126	gain
8	15744301	15744400	100	*	1	126	0.00793651	14	110	0.127273	14	CHH	1	0.000352996	gain
8	15746401	15746500	100	*	20	152	0.131579	56	164	0.341463	31	CHH	1	4.01414e-05	gain
8	15749001	15749100	100	*	26	149	0.174497	87	208	0.418269	24	CHH	1	4.84087e-06	gain
8	15755101	15755200	100	*	25	112	0.223214	13	115	0.113043	21	CHH	-1	0.0270281	loss
8	15758801	15759000	200	*	29	287	0.101045	78	226	0.345133	48	CHH	1	2.64437e-10	gain
8	15772101	15772400	300	*	29	512	0.0566406	150	779	0.192555	86	CHH	1	9.83406e-11	gain
8	15796801	15796900	100	*	17	119	0.142857	4	125	0.032	20	CHH	-1	0.0027307	loss
8	15807701	15807800	100	*	49	318	0.154088	12	230	0.0521739	33	CHH	-1	0.000359242	loss
8	15812901	15813000	100	*	51	273	0.186813	14	361	0.0387812	30	CHH	-1	1.31224e-08	loss
8	15848701	15848800	100	*	4	166	0.0240964	24	170	0.141176	20	CHH	1	0.00022627	gain
8	15873801	15873900	100	*	52	297	0.175084	13	188	0.0691489	30	CHH	-1	0.00130128	loss
8	15907201	15907300	100	*	10	207	0.0483092	27	157	0.171975	23	CHH	1	0.000238478	gain
8	15908201	15908300	100	*	4	127	0.0314961	16	105	0.152381	22	CHH	1	0.00161302	gain
8	15909401	15909500	100	*	32	309	0.10356	60	261	0.229885	33	CHH	1	0.000111656	gain
8	15912401	15912500	100	*	27	254	0.106299	45	194	0.231959	33	CHH	1	0.000595557	gain
8	15967401	15967500	100	*	1	213	0.00469484	16	134	0.119403	28	CHH	1	6.34561e-06	gain
8	15986701	15986800	100	*	36	206	0.174757	61	192	0.317708	38	CHH	1	0.00137026	gain
8	15993001	15993100	100	*	12	138	0.0869565	26	101	0.257426	21	CHH	1	0.000651928	gain
8	15993601	15993800	200	*	48	559	0.0858676	92	432	0.212963	51	CHH	1	1.04856e-07	gain
8	15994201	15994300	100	*	29	142	0.204225	3	147	0.0204082	31	CHH	-1	3.18474e-06	loss
8	15998201	15998400	200	*	21	273	0.0769231	81	344	0.235465	45	CHH	1	8.65068e-07	gain
8	15999301	15999400	100	*	39	165	0.236364	21	182	0.115385	24	CHH	-1	0.00374022	loss
8	15999501	15999600	100	*	47	276	0.17029	7	186	0.0376344	39	CHH	-1	4.158e-05	loss
8	16001101	16001200	100	*	5	91	0.0549451	18	106	0.169811	20	CHH	1	0.0134349	gain
8	16002301	16002400	100	*	124	310	0.4	30	135	0.222222	30	CHH	-1	0.000531923	loss
8	16005501	16005600	100	*	63	397	0.15869	84	324	0.259259	35	CHH	1	0.00131061	gain
8	16006601	16006700	100	*	6	216	0.0277778	24	153	0.156863	35	CHH	1	2.64318e-05	gain
8	16013501	16013600	100	*	15	167	0.0898204	33	171	0.192982	40	CHH	1	0.00765446	gain
8	16016801	16017000	200	*	63	281	0.224199	88	237	0.371308	53	CHH	1	0.000457352	gain
8	16032901	16033100	200	*	19	339	0.0560472	87	449	0.193764	48	CHH	1	1.63004e-07	gain
8	16045701	16045800	100	*	7	251	0.0278884	30	168	0.178571	22	CHH	1	6.48792e-07	gain
8	16046401	16046500	100	*	19	337	0.0563798	29	166	0.174699	27	CHH	1	6.18609e-05	gain
8	16051401	16051500	100	*	25	293	0.0853242	41	211	0.194313	30	CHH	1	0.000615474	gain
8	16058401	16058600	200	*	444	880	0.504545	115	308	0.373377	66	CHH	-1	0.000167466	loss
8	16060201	16060300	100	*	19	182	0.104396	51	216	0.236111	28	CHH	1	0.000953523	gain
8	16061401	16061500	100	*	49	284	0.172535	10	219	0.0456621	24	CHH	-1	3.68299e-05	loss
8	16069401	16069500	100	*	10	202	0.049505	26	133	0.195489	22	CHH	1	6.80644e-05	gain
8	16069801	16069900	100	*	18	162	0.111111	0	99	0	20	CHH	-1	0.000956987	loss
8	16072601	16072700	100	*	6	95	0.0631579	12	69	0.173913	15	CHH	1	0.0259263	gain
8	16077401	16077500	100	*	3	171	0.0175439	18	152	0.118421	26	CHH	1	0.000457398	gain
8	16094801	16094900	100	*	8	238	0.0336134	36	252	0.142857	32	CHH	1	6.64968e-05	gain
8	16098601	16098700	100	*	15	417	0.0359712	31	209	0.148325	33	CHH	1	2.01884e-06	gain
8	16113701	16113800	100	*	21	136	0.154412	7	152	0.0460526	18	CHH	-1	0.0026349	loss
8	16114401	16114500	100	*	4	203	0.0197044	24	189	0.126984	24	CHH	1	9.78923e-05	gain
8	16130301	16130500	200	*	51	218	0.233945	22	381	0.0577428	46	CHH	-1	3.09655e-09	loss
8	16149701	16150000	300	*	47	845	0.0556213	119	761	0.156373	75	CHH	1	5.96295e-10	gain
8	16153901	16154000	100	*	11	196	0.0561224	32	187	0.171123	26	CHH	1	0.00064495	gain
8	16163401	16163500	100	*	20	182	0.10989	32	112	0.285714	28	CHH	1	0.000263372	gain
8	16165301	16165400	100	*	1	104	0.00961538	13	101	0.128713	22	CHH	1	0.00114075	gain
8	16177601	16177700	100	*	6	242	0.0247934	32	188	0.170213	25	CHH	1	8.47027e-07	gain
8	16178701	16178800	100	*	14	130	0.107692	32	141	0.22695	21	CHH	1	0.0100929	gain
8	16183201	16183300	100	*	0	85	0	10	88	0.113636	20	CHH	1	0.0019477	gain
8	16191101	16191300	200	*	40	666	0.0600601	136	500	0.272	69	CHH	1	3.42738e-21	gain
8	16192201	16192300	100	*	27	245	0.110204	2	203	0.00985222	24	CHH	-1	5.12926e-05	loss
8	16199001	16199100	100	*	23	301	0.076412	47	259	0.181467	24	CHH	1	0.000353721	gain
8	16201801	16201900	100	*	34	191	0.17801	15	206	0.0728155	31	CHH	-1	0.00205496	loss
8	16206201	16206300	100	*	4	138	0.0289855	28	212	0.132075	32	CHH	1	0.00158972	gain
8	16208901	16209000	100	*	18	288	0.0625	31	170	0.182353	32	CHH	1	0.000145836	gain
8	16212101	16212300	200	*	61	358	0.170391	145	469	0.309168	51	CHH	1	1.76268e-05	gain
8	16216601	16216700	100	*	16	166	0.0963855	33	149	0.221477	24	CHH	1	0.00295844	gain
8	16217201	16217300	100	*	20	116	0.172414	6	115	0.0521739	27	CHH	-1	0.00474974	loss
8	16221101	16221200	100	*	34	232	0.146552	3	109	0.0275229	20	CHH	-1	0.00147084	loss
8	16221501	16221600	100	*	42	178	0.235955	19	195	0.0974359	28	CHH	-1	0.000551086	loss
8	16225901	16226000	100	*	58	183	0.31694	49	104	0.471154	25	CHH	1	0.0105128	gain
8	16230701	16230800	100	*	22	156	0.141026	6	233	0.0257511	29	CHH	-1	4.8605e-05	loss
8	16233101	16233200	100	*	16	246	0.0650407	55	278	0.197842	30	CHH	1	3.05803e-05	gain
8	16236601	16237000	400	*	189	817	0.231334	292	716	0.407821	110	CHH	1	3.35189e-12	gain
8	16243801	16244000	200	*	95	306	0.310458	157	322	0.487578	49	CHH	1	2.11609e-05	gain
8	16244401	16244500	100	*	26	70	0.371429	14	92	0.152174	17	CHH	-1	0.00192494	loss
8	16254001	16254100	100	*	54	123	0.439024	38	126	0.301587	20	CHH	-1	0.0255258	loss
8	16254201	16254300	100	*	54	455	0.118681	68	192	0.354167	30	CHH	1	5.81684e-11	gain
8	16257101	16257200	100	*	11	263	0.0418251	44	265	0.166038	23	CHH	1	1.17557e-05	gain
8	16265301	16265400	100	*	19	159	0.119497	3	166	0.0180723	35	CHH	-1	0.000507836	loss
8	16273101	16273200	100	*	57	325	0.175385	12	211	0.056872	33	CHH	-1	0.000149079	loss
8	16273901	16274000	100	*	36	162	0.222222	6	127	0.0472441	27	CHH	-1	7.65443e-05	loss
8	16285301	16285400	100	*	16	356	0.0449438	39	186	0.209677	35	CHH	1	1.77781e-08	gain
8	16287401	16287500	100	*	21	148	0.141892	34	129	0.263566	24	CHH	1	0.0124703	gain
8	16295201	16295300	100	*	72	143	0.503497	47	163	0.288344	27	CHH	-1	0.000250433	loss
8	16298501	16298600	100	*	29	158	0.183544	9	121	0.0743802	29	CHH	-1	0.00952433	loss
8	16301901	16302000	100	*	6	169	0.035503	19	128	0.148438	27	CHH	1	0.000861987	gain
8	16304401	16304500	100	*	14	156	0.0897436	31	160	0.19375	18	CHH	1	0.0092643	gain
8	16310901	16311000	100	*	11	114	0.0964912	59	176	0.335227	26	CHH	1	1.33678e-05	gain
8	16326901	16327000	100	*	18	180	0.1	29	122	0.237705	18	CHH	1	0.00174434	gain
8	16339001	16339100	100	*	11	124	0.0887097	35	143	0.244755	17	CHH	1	0.00118412	gain
8	16351101	16351200	100	*	7	182	0.0384615	18	113	0.159292	27	CHH	1	0.000534537	gain
8	16353101	16353300	200	*	120	497	0.241449	313	442	0.708145	69	CHH	1	1.11793e-42	gain
8	16355301	16355400	100	*	68	130	0.523077	33	97	0.340206	20	CHH	-1	0.00712603	loss
8	16370901	16371000	100	*	24	228	0.105263	0	229	0	24	CHH	-1	2.37859e-06	loss
8	16372801	16372900	100	*	44	163	0.269939	21	140	0.15	34	CHH	-1	0.0123594	loss
8	16381601	16381700	100	*	30	222	0.135135	5	266	0.018797	21	CHH	-1	3.45819e-06	loss
8	16385401	16385500	100	*	14	89	0.157303	4	82	0.0487805	18	CHH	-1	0.0218425	loss
8	16387301	16387400	100	*	23	283	0.0812721	52	262	0.198473	27	CHH	1	0.000168194	gain
8	16440901	16441000	100	*	28	114	0.245614	9	75	0.12	17	CHH	-1	0.033812	loss
8	16446101	16446200	100	*	47	223	0.210762	16	191	0.0837696	25	CHH	-1	0.000599941	loss
8	16454801	16455000	200	*	5	260	0.0192308	32	202	0.158416	42	CHH	1	3.32582e-07	gain
8	16468001	16468100	100	*	24	334	0.0718563	29	153	0.189542	35	CHH	1	0.000235256	gain
8	16490501	16490700	200	*	67	469	0.142857	14	432	0.0324074	50	CHH	-1	6.4517e-08	loss
8	16492901	16493000	100	*	5	166	0.0301205	26	192	0.135417	27	CHH	1	0.000711334	gain
8	16501301	16501400	100	*	39	395	0.0987342	31	141	0.219858	35	CHH	1	0.000466552	gain
8	16515901	16516000	100	*	33	234	0.141026	5	127	0.0393701	28	CHH	-1	0.0034423	loss
8	16528301	16528400	100	*	23	155	0.148387	5	120	0.0416667	30	CHH	-1	0.00460224	loss
8	16532101	16532300	200	*	68	492	0.138211	120	465	0.258065	62	CHH	1	1.21244e-05	gain
8	16545901	16546200	300	*	104	838	0.124105	188	720	0.261111	90	CHH	1	1.00749e-10	gain
8	16556101	16556200	100	*	43	263	0.163498	11	207	0.0531401	36	CHH	-1	0.000382586	loss
8	16558901	16559000	100	*	1	91	0.010989	41	83	0.493976	13	CHH	1	3.20682e-12	gain
8	16561901	16562000	100	*	63	262	0.240458	30	235	0.12766	36	CHH	-1	0.00185138	loss
8	16588801	16589000	200	*	274	873	0.31386	166	393	0.422392	51	CHH	1	0.000349137	gain
8	16590501	16590600	100	*	38	176	0.215909	39	105	0.371429	18	CHH	1	0.00565536	gain
8	16591701	16591800	100	*	5	186	0.0268817	16	107	0.149533	22	CHH	1	0.000199467	gain
8	16597201	16597400	200	*	19	548	0.0346715	59	349	0.169054	40	CHH	1	7.13904e-11	gain
8	16608401	16608500	100	*	24	186	0.129032	40	139	0.28777	23	CHH	1	0.000651602	gain
8	16613001	16613100	100	*	52	276	0.188406	93	243	0.382716	24	CHH	1	4.06013e-06	gain
8	16613401	16613500	100	*	35	298	0.11745	65	271	0.239852	27	CHH	1	0.000268194	gain
8	16616601	16616700	100	*	24	204	0.117647	53	194	0.273196	20	CHH	1	0.000194197	gain
8	16620401	16620500	100	*	16	97	0.164948	4	84	0.047619	17	CHH	-1	0.0131648	loss
8	16624101	16624200	100	*	10	280	0.0357143	48	352	0.136364	32	CHH	1	4.1377e-05	gain
8	16624301	16624400	100	*	13	215	0.0604651	25	151	0.165563	37	CHH	1	0.00171482	gain
8	16628101	16628200	100	*	25	205	0.121951	1	173	0.00578035	33	CHH	-1	8.74187e-06	loss
8	16628101	16628200	100	*	25	205	0.121951	1	173	0.00578035	33	CHH	-1	8.74187e-06	loss
8	16628401	16628500	100	*	14	183	0.0765027	19	106	0.179245	25	CHH	1	0.00812872	gain
8	16628401	16628500	100	*	14	183	0.0765027	19	106	0.179245	25	CHH	1	0.00812872	gain
8	16634401	16634500	100	*	44	238	0.184874	6	100	0.06	24	CHH	-1	0.00400783	loss
8	16636601	16636700	100	*	32	248	0.129032	4	174	0.0229885	32	CHH	-1	0.000261699	loss
8	16645101	16645200	100	*	12	130	0.0923077	22	96	0.229167	18	CHH	1	0.0053962	gain
8	16661701	16661800	100	*	12	376	0.0319149	23	170	0.135294	31	CHH	1	1.80151e-05	gain
8	16667601	16667700	100	*	16	225	0.0711111	44	177	0.248588	30	CHH	1	3.49663e-06	gain
8	16672001	16672100	100	*	16	84	0.190476	8	110	0.0727273	20	CHH	-1	0.0146874	loss
8	16677201	16677300	100	*	15	129	0.116279	34	152	0.223684	32	CHH	1	0.019084	gain
8	16678201	16678300	100	*	24	160	0.15	3	131	0.0229008	26	CHH	-1	0.000391473	loss
8	16683301	16683400	100	*	16	177	0.0903955	34	148	0.22973	17	CHH	1	0.000873103	gain
8	16685101	16685200	100	*	16	261	0.0613027	61	253	0.241107	30	CHH	1	9.76191e-08	gain
8	16699401	16699500	100	*	51	329	0.155015	70	219	0.319635	29	CHH	1	1.9199e-05	gain
8	16699601	16699700	100	*	36	372	0.0967742	57	265	0.215094	26	CHH	1	8.238e-05	gain
8	16707601	16707700	100	*	14	225	0.0622222	30	183	0.163934	29	CHH	1	0.0014783	gain
8	16726201	16726300	100	*	17	290	0.0586207	30	175	0.171429	30	CHH	1	0.000205727	gain
8	16740101	16740200	100	*	11	170	0.0647059	44	166	0.26506	36	CHH	1	3.41798e-06	gain
8	16741301	16741400	100	*	29	156	0.185897	39	129	0.302326	27	CHH	1	0.0226522	gain
8	16747801	16747900	100	*	6	172	0.0348837	16	112	0.142857	26	CHH	1	0.00134152	gain
8	16754001	16754100	100	*	27	131	0.206107	50	149	0.33557	30	CHH	1	0.0165623	gain
8	16778901	16779000	100	*	19	97	0.195876	2	86	0.0232558	20	CHH	-1	0.000478396	loss
8	16786701	16786800	100	*	6	140	0.0428571	20	93	0.215054	18	CHH	1	0.000110082	gain
8	16786901	16787000	100	*	7	208	0.0336538	18	123	0.146341	22	CHH	1	0.000352314	gain
8	16790401	16790500	100	*	1	126	0.00793651	12	97	0.123711	20	CHH	1	0.000476191	gain
8	16798901	16799000	100	*	11	292	0.0376712	18	129	0.139535	27	CHH	1	0.000293488	gain
8	16821601	16821700	100	*	12	110	0.109091	1	160	0.00625	25	CHH	-1	0.000229238	loss
8	16831801	16831900	100	*	4	80	0.05	13	71	0.183099	15	CHH	1	0.0109206	gain
8	16843201	16843300	100	*	6	182	0.032967	24	155	0.154839	31	CHH	1	0.000201711	gain
8	16847401	16847500	100	*	5	177	0.0282486	11	85	0.129412	18	CHH	1	0.00195007	gain
8	16849301	16849400	100	*	41	393	0.104326	48	228	0.210526	29	CHH	1	0.000503921	gain
8	16854301	16854400	100	*	21	384	0.0546875	44	235	0.187234	30	CHH	1	1.06928e-06	gain
8	16860001	16860200	200	*	67	303	0.221122	26	448	0.0580357	59	CHH	-1	4.85497e-10	loss
8	16861401	16861500	100	*	18	104	0.173077	5	85	0.0588235	18	CHH	-1	0.0179011	loss
8	16865401	16865500	100	*	30	317	0.0946372	36	159	0.226415	32	CHH	1	0.000196055	gain
8	16867301	16867500	200	*	56	319	0.175549	27	401	0.0673317	58	CHH	-1	2.19896e-05	loss
8	16868701	16868900	200	*	89	487	0.182752	113	355	0.31831	45	CHH	1	1.93562e-05	gain
8	16870501	16870600	100	*	25	201	0.124378	42	166	0.253012	26	CHH	1	0.00210939	gain
8	16871001	16871100	100	*	28	206	0.135922	41	163	0.251534	24	CHH	1	0.00564184	gain
8	16875901	16876000	100	*	163	508	0.320866	91	542	0.167897	32	CHH	-1	6.65826e-08	loss
8	16879201	16879600	400	*	133	1179	0.112807	149	521	0.285988	104	CHH	1	7.34639e-17	gain
8	16880001	16880100	100	*	14	133	0.105263	43	171	0.251462	20	CHH	1	0.00174181	gain
8	16881001	16881200	200	*	110	560	0.196429	116	363	0.319559	56	CHH	1	6.13101e-05	gain
8	16893201	16893300	100	*	10	183	0.0546448	82	318	0.257862	23	CHH	1	1.28319e-07	gain
8	16897901	16898000	100	*	7	118	0.059322	17	89	0.191011	22	CHH	1	0.0042609	gain
8	16919601	16919700	100	*	4	125	0.032	9	59	0.152542	14	CHH	1	0.00371663	gain
8	16944601	16944700	100	*	4	92	0.0434783	13	88	0.147727	16	CHH	1	0.0178725	gain
8	16948101	16948200	100	*	19	220	0.0863636	35	184	0.190217	37	CHH	1	0.00298735	gain
8	16961001	16961100	100	*	23	150	0.153333	3	113	0.0265487	25	CHH	-1	0.00103936	loss
8	16963901	16964100	200	*	58	559	0.103757	135	432	0.3125	54	CHH	1	1.01107e-14	gain
8	16975701	16975800	100	*	42	278	0.151079	10	197	0.0507614	28	CHH	-1	0.000920511	loss
8	16976401	16976500	100	*	27	259	0.104247	51	185	0.275676	31	CHH	1	1.13655e-05	gain
8	16977201	16977300	100	*	28	169	0.16568	6	95	0.0631579	23	CHH	-1	0.0180424	loss
8	16977601	16977700	100	*	55	382	0.143979	9	215	0.0418605	38	CHH	-1	0.000108128	loss
8	16977601	16977700	100	*	55	382	0.143979	9	215	0.0418605	38	CHH	-1	0.000108128	loss
8	16977901	16978200	300	*	286	1308	0.218654	41	663	0.0618401	97	CHH	-1	9.37745e-19	loss
8	16977901	16978200	300	*	286	1308	0.218654	41	663	0.0618401	97	CHH	-1	9.37745e-19	loss
8	16981801	16981900	100	*	55	407	0.135135	57	240	0.2375	28	CHH	1	0.00134971	gain
8	17005601	17005700	100	*	4	188	0.0212766	26	197	0.13198	28	CHH	1	0.000125867	gain
8	17040801	17040900	100	*	38	194	0.195876	36	116	0.310345	26	CHH	1	0.023082	gain
8	17045301	17045400	100	*	3	143	0.020979	26	199	0.130653	27	CHH	1	0.000590157	gain
8	17070901	17071000	100	*	5	177	0.0282486	20	141	0.141844	30	CHH	1	0.000364635	gain
8	17072001	17072100	100	*	28	145	0.193103	8	130	0.0615385	32	CHH	-1	0.00179595	loss
8	17072801	17073000	200	*	80	719	0.111266	64	279	0.229391	49	CHH	1	7.965e-06	gain
8	17077601	17077700	100	*	11	266	0.0413534	30	190	0.157895	24	CHH	1	5.2877e-05	gain
8	17119301	17119400	100	*	50	207	0.241546	21	161	0.130435	22	CHH	-1	0.00844452	loss
8	17122201	17122300	100	*	24	169	0.142012	3	134	0.0223881	26	CHH	-1	0.000522058	loss
8	17135601	17135700	100	*	21	232	0.0905172	47	156	0.301282	27	CHH	1	5.72094e-07	gain
8	17136601	17136700	100	*	16	117	0.136752	4	126	0.031746	27	CHH	-1	0.00374054	loss
8	17143901	17144000	100	*	2	128	0.015625	17	116	0.146552	26	CHH	1	0.000138159	gain
8	17143901	17144000	100	*	2	128	0.015625	17	116	0.146552	26	CHH	1	0.000138159	gain
8	17144201	17144300	100	*	8	276	0.0289855	59	282	0.20922	24	CHH	1	5.80371e-11	gain
8	17144201	17144300	100	*	8	276	0.0289855	59	282	0.20922	24	CHH	1	5.80371e-11	gain
8	17148901	17149000	100	*	10	147	0.0680272	39	159	0.245283	33	CHH	1	6.73208e-05	gain
8	17162301	17162400	100	*	5	114	0.0438596	21	122	0.172131	20	CHH	1	0.00230249	gain
8	17163101	17163200	100	*	2	62	0.0322581	18	122	0.147541	13	CHH	1	0.0185967	gain
8	17163801	17163900	100	*	8	190	0.0421053	30	142	0.211268	26	CHH	1	7.20211e-06	gain
8	17170501	17170600	100	*	42	200	0.21	18	244	0.0737705	23	CHH	-1	7.97548e-05	loss
8	17186001	17186200	200	*	52	768	0.0677083	94	465	0.202151	58	CHH	1	3.3585e-11	gain
8	17186301	17186400	100	*	103	316	0.325949	49	325	0.150769	31	CHH	-1	1.10335e-06	loss
8	17187201	17187300	100	*	15	261	0.0574713	27	144	0.1875	34	CHH	1	0.00010236	gain
8	17187701	17187800	100	*	15	234	0.0641026	34	156	0.217949	35	CHH	1	7.09898e-06	gain
8	17187701	17187800	100	*	15	234	0.0641026	34	156	0.217949	35	CHH	1	7.09898e-06	gain
8	17188001	17188100	100	*	33	150	0.22	11	101	0.108911	21	CHH	-1	0.0232148	loss
8	17188001	17188100	100	*	33	150	0.22	11	101	0.108911	21	CHH	-1	0.0232148	loss
8	17188501	17188600	100	*	19	231	0.0822511	37	201	0.18408	21	CHH	1	0.00167296	gain
8	17188501	17188600	100	*	19	231	0.0822511	37	201	0.18408	21	CHH	1	0.00167296	gain
8	17188801	17188900	100	*	28	147	0.190476	17	197	0.0862944	29	CHH	-1	0.00458558	loss
8	17188801	17188900	100	*	28	147	0.190476	17	197	0.0862944	29	CHH	-1	0.00458558	loss
8	17190101	17190300	200	*	165	342	0.482456	39	265	0.14717	46	CHH	-1	3.02259e-16	loss
8	17206501	17206600	100	*	14	314	0.044586	39	255	0.152941	31	CHH	1	3.18343e-05	gain
8	17209701	17209800	100	*	57	327	0.174312	18	250	0.072	29	CHH	-1	0.000536353	loss
8	17210901	17211000	100	*	14	216	0.0648148	60	364	0.164835	38	CHH	1	0.00081104	gain
8	17230401	17230500	100	*	12	157	0.0764331	114	237	0.481013	37	CHH	1	2.09248e-15	gain
8	17235801	17235900	100	*	33	187	0.176471	9	140	0.0642857	32	CHH	-1	0.00349474	loss
8	17236301	17236600	300	*	183	714	0.256303	70	608	0.115132	83	CHH	-1	1.21516e-09	loss
8	17238501	17238700	200	*	119	366	0.325137	22	181	0.121547	39	CHH	-1	1.67722e-06	loss
8	17239101	17239200	100	*	59	149	0.395973	13	133	0.0977444	28	CHH	-1	8.66245e-08	loss
8	17239901	17240000	100	*	47	213	0.220657	15	183	0.0819672	22	CHH	-1	0.000311791	loss
8	17241501	17241600	100	*	9	226	0.039823	53	377	0.140584	35	CHH	1	0.000183298	gain
8	17260201	17260300	100	*	23	222	0.103604	34	153	0.222222	35	CHH	1	0.00230653	gain
8	17265401	17265500	100	*	17	245	0.0693878	23	134	0.171642	29	CHH	1	0.00264433	gain
8	17266201	17266300	100	*	28	193	0.145078	38	138	0.275362	23	CHH	1	0.00431943	gain
8	17266601	17266700	100	*	54	137	0.394161	82	140	0.585714	24	CHH	1	0.00202824	gain
8	17275301	17275400	100	*	27	109	0.247706	4	163	0.0245399	19	CHH	-1	1.16482e-07	loss
8	17294101	17294200	100	*	11	180	0.0611111	35	217	0.16129	26	CHH	1	0.00259073	gain
8	17303501	17303800	300	*	56	480	0.116667	157	558	0.281362	91	CHH	1	9.19943e-10	gain
8	17311701	17311800	100	*	27	139	0.194245	13	172	0.0755814	31	CHH	-1	0.00256758	loss
8	17311801	17311900	100	*	26	169	0.153846	45	159	0.283019	39	CHH	1	0.00548233	gain
8	17319601	17319700	100	*	21	151	0.139073	6	203	0.0295567	33	CHH	-1	0.000261214	loss
8	17323301	17323400	100	*	13	145	0.0896552	33	143	0.230769	16	CHH	1	0.00108167	gain
8	17323301	17323400	100	*	13	145	0.0896552	33	143	0.230769	16	CHH	1	0.00108167	gain
8	17323601	17323700	100	*	5	239	0.0209205	23	173	0.132948	29	CHH	1	8.22914e-06	gain
8	17323601	17323700	100	*	5	239	0.0209205	23	173	0.132948	29	CHH	1	8.22914e-06	gain
8	17324301	17324400	100	*	14	97	0.14433	30	94	0.319149	17	CHH	1	0.00505667	gain
8	17329201	17329300	100	*	5	248	0.0201613	19	136	0.139706	16	CHH	1	1.40394e-05	gain
8	17330601	17330700	100	*	39	113	0.345133	20	132	0.151515	21	CHH	-1	0.000710142	loss
8	17337801	17338000	200	*	99	568	0.174296	16	343	0.0466472	65	CHH	-1	1.54117e-07	loss
8	17351601	17351700	100	*	9	199	0.0452261	17	117	0.145299	25	CHH	1	0.00243385	gain
8	17353101	17353200	100	*	30	295	0.101695	88	382	0.230366	36	CHH	1	3.80371e-05	gain
8	17353901	17354000	100	*	34	187	0.181818	35	120	0.291667	28	CHH	1	0.025314	gain
8	17354601	17354700	100	*	4	125	0.032	15	92	0.163043	21	CHH	1	0.00115701	gain
8	17360101	17360200	100	*	4	130	0.0307692	28	168	0.166667	24	CHH	1	0.000342505	gain
8	17379701	17379900	200	*	52	428	0.121495	144	442	0.325792	57	CHH	1	1.44545e-11	gain
8	17381001	17381100	100	*	13	114	0.114035	26	114	0.22807	16	CHH	1	0.0231628	gain
8	17383301	17383500	200	*	161	622	0.258842	197	455	0.432967	51	CHH	1	2.17914e-08	gain
8	17389201	17389300	100	*	68	236	0.288136	17	103	0.165049	20	CHH	-1	0.0172534	loss
8	17390401	17390500	100	*	9	207	0.0434783	41	175	0.234286	22	CHH	1	2.7124e-07	gain
8	17393801	17393900	100	*	20	145	0.137931	2	115	0.0173913	27	CHH	-1	0.000869215	loss
8	17395501	17395600	100	*	10	356	0.0280899	33	183	0.180328	30	CHH	1	7.88116e-09	gain
8	17404601	17404700	100	*	26	337	0.0771513	29	136	0.213235	32	CHH	1	7.94124e-05	gain
8	17406101	17406200	100	*	41	157	0.261146	56	116	0.482759	23	CHH	1	0.000316495	gain
8	17409201	17409300	100	*	11	113	0.0973451	41	166	0.246988	22	CHH	1	0.00226392	gain
8	17411401	17411500	100	*	11	95	0.115789	1	108	0.00925926	18	CHH	-1	0.00189423	loss
8	17421401	17421500	100	*	1	110	0.00909091	28	158	0.177215	24	CHH	1	4.06372e-05	gain
8	17432401	17432500	100	*	55	465	0.11828	85	265	0.320755	40	CHH	1	4.16143e-10	gain
8	17433801	17433900	100	*	7	102	0.0686275	14	78	0.179487	16	CHH	1	0.0226239	gain
8	17443001	17443100	100	*	15	189	0.0793651	29	152	0.190789	28	CHH	1	0.00302335	gain
8	17444101	17444400	300	*	101	793	0.127364	146	629	0.232114	67	CHH	1	1.29601e-06	gain
8	17459701	17459800	100	*	26	185	0.140541	2	109	0.0183486	16	CHH	-1	0.000927525	loss
8	17461001	17461100	100	*	23	283	0.0812721	27	122	0.221311	30	CHH	1	0.000191562	gain
8	17463301	17463500	200	*	182	769	0.236671	149	270	0.551852	61	CHH	1	1.83604e-19	gain
8	17465101	17465200	100	*	7	135	0.0518519	13	71	0.183099	11	CHH	1	0.00326848	gain
8	17465701	17465800	100	*	40	255	0.156863	6	122	0.0491803	26	CHH	-1	0.00361144	loss
8	17468601	17468700	100	*	9	241	0.0373444	16	112	0.142857	22	CHH	1	0.000579887	gain
8	17475101	17475200	100	*	28	133	0.210526	9	133	0.0676692	23	CHH	-1	0.00118785	loss
8	17475201	17475300	100	*	13	204	0.0637255	32	179	0.178771	33	CHH	1	0.000816148	gain
8	17480501	17480600	100	*	38	383	0.0992167	52	236	0.220339	46	CHH	1	8.74738e-05	gain
8	17485801	17485900	100	*	6	158	0.0379747	24	148	0.162162	24	CHH	1	0.00048784	gain
8	17485901	17486000	100	*	20	128	0.15625	6	109	0.0550459	24	CHH	-1	0.0140907	loss
8	17497601	17497700	100	*	15	307	0.0488599	36	184	0.195652	29	CHH	1	1.40532e-06	gain
8	17500701	17500800	100	*	35	218	0.16055	11	259	0.042471	29	CHH	-1	4.16298e-05	loss
8	17502601	17502700	100	*	21	100	0.21	8	96	0.0833333	20	CHH	-1	0.0136576	loss
8	17503601	17503700	100	*	20	129	0.155039	3	133	0.0225564	26	CHH	-1	0.000309726	loss
8	17508301	17508400	100	*	22	386	0.0569948	40	252	0.15873	32	CHH	1	6.32698e-05	gain
8	17517201	17517300	100	*	75	275	0.272727	80	175	0.457143	26	CHH	1	0.000143723	gain
8	17518601	17518700	100	*	5	175	0.0285714	15	116	0.12931	20	CHH	1	0.00134442	gain
8	17523201	17523300	100	*	25	184	0.13587	35	121	0.289256	20	CHH	1	0.00146609	gain
8	17530301	17530400	100	*	16	225	0.0711111	32	181	0.176796	35	CHH	1	0.00155082	gain
8	17543301	17543400	100	*	23	131	0.175573	6	126	0.047619	21	CHH	-1	0.00173617	loss
8	17547401	17547500	100	*	29	204	0.142157	10	239	0.041841	28	CHH	-1	0.000396533	loss
8	17548701	17548800	100	*	20	202	0.0990099	30	135	0.222222	26	CHH	1	0.00249171	gain
8	17550401	17550500	100	*	41	344	0.119186	38	170	0.223529	27	CHH	1	0.00273247	gain
8	17556701	17556800	100	*	61	192	0.317708	20	134	0.149254	21	CHH	-1	0.000884209	loss
8	17557301	17557500	200	*	86	342	0.251462	21	261	0.0804598	59	CHH	-1	3.69819e-07	loss
8	17558501	17558600	100	*	58	196	0.295918	91	197	0.461929	19	CHH	1	0.00110042	gain
8	17561201	17561300	100	*	6	143	0.041958	21	119	0.176471	17	CHH	1	0.000640651	gain
8	17562201	17562300	100	*	164	476	0.344538	63	141	0.446809	33	CHH	1	0.0277524	gain
8	17568201	17568400	200	*	45	521	0.0863724	207	583	0.35506	81	CHH	1	9.68049e-24	gain
8	17576701	17576900	200	*	104	333	0.312312	198	329	0.601824	47	CHH	1	2.40339e-12	gain
8	17584001	17584100	100	*	59	230	0.256522	32	280	0.114286	25	CHH	-1	8.06189e-05	loss
8	17602201	17602300	100	*	66	475	0.138947	6	252	0.0238095	30	CHH	-1	3.67012e-06	loss
8	17604101	17604200	100	*	47	389	0.120823	62	264	0.234848	34	CHH	1	0.000265348	gain
8	17606901	17607000	100	*	7	148	0.0472973	24	150	0.16	18	CHH	1	0.00204083	gain
8	17607901	17608000	100	*	121	332	0.364458	35	158	0.221519	33	CHH	-1	0.00211068	loss
8	17609601	17609700	100	*	0	96	0	9	74	0.121622	15	CHH	1	0.000760455	gain
8	17611201	17611300	100	*	27	309	0.0873786	56	226	0.247788	25	CHH	1	2.19432e-06	gain
8	17612701	17612800	100	*	10	248	0.0403226	19	120	0.158333	23	CHH	1	0.000186224	gain
8	17613201	17613500	300	*	207	669	0.309417	175	355	0.492958	61	CHH	1	6.82404e-08	gain
8	17614701	17614800	100	*	54	158	0.341772	19	103	0.184466	22	CHH	-1	0.00666266	loss
8	17616101	17616300	200	*	157	428	0.366822	196	379	0.51715	36	CHH	1	5.14594e-05	gain
8	17617201	17617300	100	*	10	166	0.060241	22	126	0.174603	16	CHH	1	0.00263681	gain
8	17624101	17624200	100	*	24	211	0.113744	39	181	0.21547	29	CHH	1	0.00625858	gain
8	17624101	17624200	100	*	24	211	0.113744	39	181	0.21547	29	CHH	1	0.00625858	gain
8	17624401	17624500	100	*	42	142	0.295775	12	72	0.166667	16	CHH	-1	0.0399239	loss
8	17624401	17624500	100	*	42	142	0.295775	12	72	0.166667	16	CHH	-1	0.0399239	loss
8	17625301	17625400	100	*	24	122	0.196721	7	156	0.0448718	22	CHH	-1	0.000155098	loss
8	17628501	17628600	100	*	98	185	0.52973	80	197	0.406091	37	CHH	-1	0.0165585	loss
8	17634601	17634700	100	*	33	318	0.103774	65	199	0.326633	21	CHH	1	4.14519e-09	gain
8	17639101	17639200	100	*	47	291	0.161512	57	170	0.335294	21	CHH	1	4.94499e-05	gain
8	17640601	17640700	100	*	74	159	0.465409	16	106	0.150943	21	CHH	-1	7.53557e-07	loss
8	17647501	17647600	100	*	40	287	0.139373	66	273	0.241758	36	CHH	1	0.00268944	gain
8	17647901	17648100	200	*	105	310	0.33871	32	262	0.122137	41	CHH	-1	1.62217e-08	loss
8	17665501	17665600	100	*	23	157	0.146497	29	93	0.311828	23	CHH	1	0.00252885	gain
8	17665701	17665800	100	*	52	281	0.185053	48	156	0.307692	35	CHH	1	0.00433123	gain
8	17667401	17667500	100	*	62	261	0.237548	22	166	0.13253	30	CHH	-1	0.00887654	loss
8	17667801	17667900	100	*	56	249	0.2249	12	136	0.0882353	22	CHH	-1	0.0012073	loss
8	17669401	17669500	100	*	52	272	0.191176	12	231	0.0519481	28	CHH	-1	1.18555e-05	loss
8	17670101	17670200	100	*	10	328	0.0304878	40	277	0.144404	37	CHH	1	2.11574e-06	gain
8	17672001	17672100	100	*	43	169	0.254438	20	139	0.143885	26	CHH	-1	0.0177436	loss
8	17674901	17675000	100	*	61	280	0.217857	12	220	0.0545455	36	CHH	-1	1.59281e-06	loss
8	17675401	17675500	100	*	27	121	0.22314	11	113	0.0973451	22	CHH	-1	0.00912696	loss
8	17675401	17675500	100	*	27	121	0.22314	11	113	0.0973451	22	CHH	-1	0.00912696	loss
8	17675701	17675800	100	*	25	144	0.173611	50	174	0.287356	20	CHH	1	0.0173921	gain
8	17675701	17675800	100	*	25	144	0.173611	50	174	0.287356	20	CHH	1	0.0173921	gain
8	17676101	17676200	100	*	22	192	0.114583	20	87	0.229885	19	CHH	1	0.0137221	gain
8	17680901	17681000	100	*	23	293	0.0784983	68	374	0.181818	35	CHH	1	0.000245452	gain
8	17686001	17686100	100	*	15	137	0.109489	57	260	0.219231	28	CHH	1	0.00698042	gain
8	17686001	17686100	100	*	15	137	0.109489	57	260	0.219231	28	CHH	1	0.00698042	gain
8	17686301	17686400	100	*	13	108	0.12037	32	144	0.222222	25	CHH	1	0.0366937	gain
8	17686301	17686400	100	*	13	108	0.12037	32	144	0.222222	25	CHH	1	0.0366937	gain
8	17702201	17702300	100	*	123	430	0.286047	26	236	0.110169	32	CHH	-1	1.12288e-06	loss
8	17702901	17703000	100	*	25	126	0.198413	11	118	0.0932203	22	CHH	-1	0.0215607	loss
8	17703101	17703200	100	*	29	182	0.159341	6	133	0.0451128	23	CHH	-1	0.00204111	loss
8	17705001	17705100	100	*	3	116	0.0258621	15	91	0.164835	20	CHH	1	0.000734873	gain
8	17705601	17705700	100	*	49	309	0.158576	8	202	0.039604	26	CHH	-1	8.00084e-05	loss
8	17706001	17706100	100	*	23	192	0.119792	2	161	0.0124224	24	CHH	-1	0.000200887	loss
8	17709001	17709100	100	*	76	360	0.211111	107	336	0.318452	30	CHH	1	0.00187715	gain
8	17709101	17709200	100	*	53	194	0.273196	22	144	0.152778	26	CHH	-1	0.00952103	loss
8	17709801	17709900	100	*	49	304	0.161184	8	231	0.034632	25	CHH	-1	1.05065e-05	loss
8	17713601	17713700	100	*	4	138	0.0289855	14	93	0.150538	18	CHH	1	0.00113949	gain
8	17715801	17715900	100	*	5	102	0.0490196	16	107	0.149533	25	CHH	1	0.0167637	gain
8	17717701	17717800	100	*	37	183	0.202186	10	136	0.0735294	29	CHH	-1	0.00192283	loss
8	17718201	17718300	100	*	68	233	0.291845	43	296	0.14527	31	CHH	-1	0.000101756	loss
8	17722801	17722900	100	*	10	143	0.0699301	26	136	0.191176	25	CHH	1	0.00330721	gain
8	17724401	17724500	100	*	58	261	0.222222	28	286	0.0979021	25	CHH	-1	0.00015614	loss
8	17727501	17727700	200	*	73	297	0.245791	136	289	0.470588	38	CHH	1	1.14274e-07	gain
8	17863301	17863400	100	*	14	110	0.127273	0	149	0	19	CHH	-1	2.5679e-05	loss
8	17865401	17865500	100	*	9	121	0.0743802	39	177	0.220339	29	CHH	1	0.00118912	gain
8	17872301	17872500	200	*	82	386	0.212435	128	374	0.342246	52	CHH	1	0.000149996	gain
8	17893901	17894000	100	*	4	146	0.0273973	27	204	0.132353	24	CHH	1	0.00104693	gain
8	17897801	17897900	100	*	28	112	0.25	14	99	0.141414	22	CHH	-1	0.0486851	loss
8	17899101	17899300	200	*	44	299	0.147157	115	288	0.399306	45	CHH	1	1.27552e-10	gain
8	17899601	17899700	100	*	79	200	0.395	50	201	0.248756	20	CHH	-1	0.00237443	loss
8	17899801	17899900	100	*	26	160	0.1625	64	159	0.402516	18	CHH	1	8.07731e-06	gain
8	17901101	17901200	100	*	46	190	0.242105	28	236	0.118644	31	CHH	-1	0.00127349	loss
8	17911301	17911400	100	*	40	177	0.225989	9	210	0.0428571	31	CHH	-1	4.67225e-07	loss
8	17952001	17952100	100	*	11	280	0.0392857	48	268	0.179104	30	CHH	1	8.15237e-07	gain
8	17983701	17983900	200	*	27	709	0.0380818	69	423	0.163121	79	CHH	1	7.74595e-12	gain
8	17993301	17993400	100	*	18	91	0.197802	8	87	0.091954	21	CHH	-1	0.04576	loss
8	18018101	18018200	100	*	60	389	0.154242	99	328	0.301829	29	CHH	1	8.92291e-06	gain
8	18019201	18019400	200	*	85	375	0.226667	129	297	0.434343	54	CHH	1	8.41988e-08	gain
8	18026701	18026800	100	*	6	219	0.0273973	38	168	0.22619	32	CHH	1	1.16755e-08	gain
8	18038501	18038600	100	*	8	198	0.040404	24	149	0.161074	24	CHH	1	0.000255836	gain
8	18043601	18043700	100	*	5	157	0.0318471	30	226	0.132743	31	CHH	1	0.00117461	gain
8	18053901	18054000	100	*	5	251	0.0199203	19	149	0.127517	29	CHH	1	3.73355e-05	gain
8	18080501	18080600	100	*	6	167	0.0359281	20	129	0.155039	25	CHH	1	0.000592762	gain
8	18081101	18081400	300	*	34	453	0.0750552	165	717	0.230126	80	CHH	1	1.23689e-10	gain
8	18085301	18085400	100	*	7	100	0.07	27	139	0.194245	23	CHH	1	0.00667806	gain
8	18085301	18085400	100	*	7	100	0.07	27	139	0.194245	23	CHH	1	0.00667806	gain
8	18085601	18085700	100	*	9	158	0.056962	39	229	0.170306	23	CHH	1	0.000884505	gain
8	18085601	18085700	100	*	9	158	0.056962	39	229	0.170306	23	CHH	1	0.000884505	gain
8	18086001	18086100	100	*	39	137	0.284672	26	177	0.146893	21	CHH	-1	0.00361385	loss
8	18092401	18092600	200	*	43	454	0.0947137	128	485	0.263918	58	CHH	1	3.42997e-10	gain
8	18101101	18101200	100	*	76	342	0.222222	74	183	0.404372	27	CHH	1	3.4393e-05	gain
8	18103701	18103800	100	*	5	120	0.0416667	22	134	0.164179	23	CHH	1	0.00218613	gain
8	18109101	18109200	100	*	31	160	0.19375	20	264	0.0757576	38	CHH	-1	0.00053799	loss
8	18117901	18118000	100	*	7	153	0.0457516	28	164	0.170732	34	CHH	1	0.000677952	gain
8	18120201	18120400	200	*	56	295	0.189831	13	288	0.0451389	49	CHH	-1	4.45005e-07	loss
8	18149901	18150000	100	*	13	273	0.047619	36	158	0.227848	28	CHH	1	1.14119e-07	gain
8	18153301	18153400	100	*	5	203	0.0246305	18	132	0.136364	27	CHH	1	0.000177946	gain
8	18154101	18154200	100	*	24	107	0.224299	2	110	0.0181818	23	CHH	-1	1.16222e-05	loss
8	18161901	18162100	200	*	161	342	0.47076	76	225	0.337778	42	CHH	-1	0.00168409	loss
8	18161901	18162100	200	*	161	342	0.47076	76	225	0.337778	42	CHH	-1	0.00168409	loss
8	18162301	18162400	100	*	49	213	0.230047	10	238	0.0420168	25	CHH	-1	3.38242e-09	loss
8	18162301	18162400	100	*	49	213	0.230047	10	238	0.0420168	25	CHH	-1	3.38242e-09	loss
8	18166901	18167000	100	*	123	320	0.384375	22	178	0.123596	31	CHH	-1	9.76492e-09	loss
8	18171201	18171300	100	*	31	231	0.134199	5	164	0.0304878	36	CHH	-1	0.000719459	loss
8	18183201	18183300	100	*	16	113	0.141593	7	179	0.0391061	19	CHH	-1	0.00216105	loss
8	18186201	18186400	200	*	166	436	0.380734	47	260	0.180769	52	CHH	-1	2.35149e-07	loss
8	18187401	18187500	100	*	109	276	0.394928	57	299	0.190635	42	CHH	-1	4.58842e-07	loss
8	18202801	18202900	100	*	8	298	0.0268456	38	295	0.128814	30	CHH	1	1.33245e-05	gain
8	18204501	18204600	100	*	7	99	0.0707071	37	140	0.264286	20	CHH	1	0.000294506	gain
8	18205001	18205100	100	*	18	280	0.0642857	37	203	0.182266	30	CHH	1	0.000136055	gain
8	18218001	18218100	100	*	13	220	0.0590909	20	112	0.178571	28	CHH	1	0.000948085	gain
8	18223201	18223300	100	*	10	85	0.117647	1	89	0.011236	21	CHH	-1	0.00485633	loss
8	18225001	18225100	100	*	2	196	0.0102041	21	168	0.125	20	CHH	1	2.47188e-05	gain
8	18227001	18227100	100	*	74	232	0.318966	35	193	0.181347	39	CHH	-1	0.00176728	loss
8	18256201	18256300	100	*	19	346	0.0549133	70	363	0.192837	39	CHH	1	2.31644e-07	gain
8	18260101	18260200	100	*	19	138	0.137681	23	87	0.264368	21	CHH	1	0.0185827	gain
8	18261301	18261400	100	*	25	95	0.263158	9	78	0.115385	17	CHH	-1	0.0160228	loss
8	18262001	18262100	100	*	28	138	0.202899	10	125	0.08	22	CHH	-1	0.0056039	loss
8	18262501	18262600	100	*	13	88	0.147727	2	99	0.020202	18	CHH	-1	0.00193229	loss
8	18267301	18267400	100	*	4	198	0.020202	22	177	0.124294	22	CHH	1	0.000172269	gain
8	18269901	18270000	100	*	6	157	0.0382166	19	128	0.148438	21	CHH	1	0.00158181	gain
8	18270801	18270900	100	*	39	239	0.16318	7	112	0.0625	21	CHH	-1	0.0102851	loss
8	18276901	18277000	100	*	29	247	0.117409	5	403	0.0124069	35	CHH	-1	5.06832e-08	loss
8	18277601	18277700	100	*	11	289	0.0380623	32	215	0.148837	29	CHH	1	3.43177e-05	gain
8	18284201	18284300	100	*	11	102	0.107843	35	110	0.318182	22	CHH	1	0.000398943	gain
8	18285101	18285200	100	*	16	267	0.0599251	32	200	0.16	28	CHH	1	0.000731025	gain
8	18285701	18285800	100	*	63	220	0.286364	39	270	0.144444	45	CHH	-1	0.00025322	loss
8	18288101	18288200	100	*	25	199	0.125628	35	145	0.241379	28	CHH	1	0.00620716	gain
8	18289901	18290000	100	*	33	218	0.151376	50	154	0.324675	32	CHH	1	0.000176485	gain
8	18290701	18290800	100	*	13	114	0.114035	31	125	0.248	21	CHH	1	0.00868948	gain
8	18291601	18291700	100	*	13	126	0.103175	19	90	0.211111	13	CHH	1	0.0284557	gain
8	18292301	18292500	200	*	69	394	0.175127	35	487	0.0718686	57	CHH	-1	9.54113e-06	loss
8	18294401	18294500	100	*	6	173	0.0346821	34	200	0.17	21	CHH	1	7.04368e-05	gain
8	18299101	18299200	100	*	112	272	0.411765	50	200	0.25	31	CHH	-1	0.000476701	loss
8	18301001	18301500	500	*	158	1018	0.155206	359	1286	0.27916	133	CHH	1	3.34338e-11	gain
8	18301801	18302000	200	*	58	487	0.119097	108	348	0.310345	52	CHH	1	1.69768e-10	gain
8	18306501	18306600	100	*	11	182	0.0604396	37	159	0.232704	28	CHH	1	1.82819e-05	gain
8	18312701	18312800	100	*	25	418	0.0598086	40	129	0.310078	29	CHH	1	5.91073e-13	gain
8	18318601	18318700	100	*	49	271	0.180812	59	204	0.289216	26	CHH	1	0.00626488	gain
8	18322001	18322100	100	*	5	247	0.0202429	19	147	0.129252	27	CHH	1	3.8116e-05	gain
8	18323001	18323100	100	*	17	147	0.115646	53	113	0.469027	28	CHH	1	2.66845e-09	gain
8	18323501	18323600	100	*	25	267	0.093633	47	183	0.256831	27	CHH	1	1.34748e-05	gain
8	18330601	18330700	100	*	11	132	0.0833333	27	101	0.267327	16	CHH	1	0.000165088	gain
8	18330601	18330700	100	*	11	132	0.0833333	27	101	0.267327	16	CHH	1	0.000165088	gain
8	18330901	18331100	200	*	292	672	0.434524	73	298	0.244966	58	CHH	-1	1.88698e-08	loss
8	18330901	18331100	200	*	292	672	0.434524	73	298	0.244966	58	CHH	-1	1.88698e-08	loss
8	18331401	18331600	200	*	173	619	0.279483	225	409	0.550122	52	CHH	1	2.10566e-16	gain
8	18331901	18332000	100	*	7	146	0.0479452	29	188	0.154255	22	CHH	1	0.00256802	gain
8	18336801	18336900	100	*	54	211	0.255924	33	325	0.101538	27	CHH	-1	9.04664e-06	loss
8	18344601	18344700	100	*	34	254	0.133858	41	137	0.29927	30	CHH	1	0.000171101	gain
8	18344801	18344900	100	*	63	245	0.257143	17	115	0.147826	21	CHH	-1	0.0209905	loss
8	18345501	18345600	100	*	4	101	0.039604	9	48	0.1875	12	CHH	1	0.00360298	gain
8	18349501	18349600	100	*	3	146	0.0205479	26	201	0.129353	31	CHH	1	0.000546369	gain
8	18354401	18354500	100	*	4	175	0.0228571	14	99	0.141414	19	CHH	1	0.000292803	gain
8	18359301	18359400	100	*	26	232	0.112069	35	147	0.238095	24	CHH	1	0.00167239	gain
8	18359401	18359500	100	*	30	218	0.137615	5	134	0.0373134	25	CHH	-1	0.00300042	loss
8	18361101	18361200	100	*	31	202	0.153465	9	191	0.0471204	24	CHH	-1	0.000825518	loss
8	18362601	18362700	100	*	23	119	0.193277	49	108	0.453704	26	CHH	1	7.08046e-05	gain
8	18369801	18369900	100	*	12	199	0.0603015	20	124	0.16129	26	CHH	1	0.00397373	gain
8	18371101	18371200	100	*	11	140	0.0785714	40	196	0.204082	28	CHH	1	0.00219627	gain
8	18374501	18374600	100	*	27	210	0.128571	3	165	0.0181818	37	CHH	-1	0.000204574	loss
8	18377701	18377800	100	*	2	175	0.0114286	10	74	0.135135	15	CHH	1	8.32921e-05	gain
8	18386401	18386500	100	*	3	147	0.0204082	16	115	0.13913	28	CHH	1	0.000447398	gain
8	18390201	18390300	100	*	14	168	0.0833333	24	121	0.198347	29	CHH	1	0.0052573	gain
8	18397901	18398100	200	*	79	534	0.14794	131	407	0.321867	50	CHH	1	2.9913e-09	gain
8	18399901	18400000	100	*	7	111	0.0630631	16	90	0.177778	14	CHH	1	0.0122011	gain
8	18400301	18400400	100	*	8	411	0.0194647	25	182	0.137363	23	CHH	1	6.94533e-08	gain
8	18411801	18411900	100	*	13	158	0.0822785	47	179	0.26257	36	CHH	1	4.75342e-05	gain
8	18413101	18413300	200	*	135	473	0.285412	121	273	0.443223	46	CHH	1	3.84232e-05	gain
8	18413901	18414000	100	*	81	204	0.397059	50	187	0.26738	20	CHH	-1	0.00771124	loss
8	18425801	18425900	100	*	13	189	0.0687831	28	147	0.190476	23	CHH	1	0.00113661	gain
8	18425901	18426000	100	*	17	104	0.163462	6	161	0.0372671	19	CHH	-1	0.000645904	loss
8	18437801	18437900	100	*	8	165	0.0484848	16	93	0.172043	19	CHH	1	0.0015397	gain
8	18442001	18442100	100	*	44	308	0.142857	36	147	0.244898	32	CHH	1	0.00857345	gain
8	18442201	18442300	100	*	66	301	0.219269	17	198	0.0858586	31	CHH	-1	0.000201826	loss
8	18443101	18443300	200	*	22	198	0.111111	77	279	0.275986	39	CHH	1	3.81504e-05	gain
8	18447301	18447400	100	*	29	176	0.164773	105	276	0.380435	30	CHH	1	4.58824e-06	gain
8	18453801	18453900	100	*	37	182	0.203297	66	138	0.478261	20	CHH	1	1.10012e-06	gain
8	18454501	18454700	200	*	30	244	0.122951	64	200	0.32	45	CHH	1	2.24635e-06	gain
8	18454701	18454800	100	*	70	187	0.374332	30	124	0.241935	15	CHH	-1	0.015472	loss
8	18478201	18478300	100	*	37	212	0.174528	10	293	0.0341297	29	CHH	-1	5.57724e-07	loss
8	18487101	18487200	100	*	55	183	0.300546	16	116	0.137931	26	CHH	-1	0.00184618	loss
8	18494201	18494300	100	*	3	65	0.0461538	15	79	0.189873	15	CHH	1	0.0105686	gain
8	18496201	18496400	200	*	60	512	0.117188	201	573	0.350785	49	CHH	1	2.39332e-17	gain
8	18499901	18500000	100	*	24	154	0.155844	65	119	0.546218	29	CHH	1	1.73485e-10	gain
8	18511301	18511400	100	*	15	105	0.142857	4	133	0.0300752	26	CHH	-1	0.00203358	loss
8	18530601	18530800	200	*	35	600	0.0583333	116	482	0.240664	72	CHH	1	5.3738e-16	gain
8	18539301	18539400	100	*	28	198	0.141414	7	191	0.0366492	26	CHH	-1	0.000556333	loss
8	18540301	18540500	200	*	28	228	0.122807	72	211	0.341232	41	CHH	1	3.59169e-07	gain
8	18541001	18541100	100	*	7	150	0.0466667	22	114	0.192982	24	CHH	1	0.000333501	gain
8	18541201	18541300	100	*	44	377	0.116711	79	357	0.221289	38	CHH	1	0.000306724	gain
8	18541901	18542000	100	*	21	168	0.125	43	175	0.245714	21	CHH	1	0.00505513	gain
8	18544401	18544500	100	*	18	243	0.0740741	35	177	0.19774	18	CHH	1	0.000330297	gain
8	18546401	18546500	100	*	58	200	0.29	21	165	0.127273	37	CHH	-1	0.000343133	loss
8	18548801	18548900	100	*	14	173	0.0809249	26	121	0.214876	29	CHH	1	0.00146579	gain
8	18551401	18551500	100	*	20	112	0.178571	7	96	0.0729167	17	CHH	-1	0.0246936	loss
8	18552401	18552500	100	*	0	65	0	9	80	0.1125	16	CHH	1	0.005235	gain
8	18552401	18552500	100	*	0	65	0	9	80	0.1125	16	CHH	1	0.005235	gain
8	18552701	18552800	100	*	4	157	0.0254777	46	239	0.192469	26	CHH	1	9.87944e-07	gain
8	18552701	18552800	100	*	4	157	0.0254777	46	239	0.192469	26	CHH	1	9.87944e-07	gain
8	18559801	18559900	100	*	10	457	0.0218818	69	456	0.151316	28	CHH	1	7.53176e-11	gain
8	18570401	18570500	100	*	12	126	0.0952381	23	97	0.237113	10	CHH	1	0.00479924	gain
8	18572501	18572600	100	*	28	309	0.0906149	90	330	0.272727	32	CHH	1	3.09182e-08	gain
8	18584401	18584500	100	*	30	470	0.0638298	43	251	0.171315	36	CHH	1	1.86722e-05	gain
8	18584801	18584900	100	*	23	192	0.119792	51	191	0.267016	24	CHH	1	0.000490904	gain
8	18587401	18587600	200	*	35	501	0.0698603	109	532	0.204887	50	CHH	1	4.88013e-09	gain
8	18588601	18588700	100	*	30	313	0.0958466	49	204	0.240196	27	CHH	1	2.76172e-05	gain
8	18604601	18604700	100	*	46	337	0.136499	70	276	0.253623	29	CHH	1	0.000438453	gain
8	18605901	18606000	100	*	12	163	0.0736196	54	182	0.296703	23	CHH	1	8.90908e-07	gain
8	18613001	18613100	100	*	12	278	0.0431655	25	160	0.15625	31	CHH	1	0.000106305	gain
8	18617101	18617300	200	*	145	546	0.265568	34	307	0.110749	61	CHH	-1	6.42691e-07	loss
8	18617601	18617700	100	*	30	161	0.186335	112	208	0.538462	27	CHH	1	1.10448e-10	gain
8	18622101	18622200	100	*	68	230	0.295652	25	145	0.172414	30	CHH	-1	0.0081879	loss
8	18624901	18625000	100	*	15	259	0.0579151	67	219	0.305936	31	CHH	1	7.68214e-13	gain
8	18624901	18625000	100	*	15	259	0.0579151	67	219	0.305936	31	CHH	1	7.68214e-13	gain
8	18625201	18625300	100	*	9	145	0.062069	58	196	0.295918	21	CHH	1	7.74588e-08	gain
8	18625201	18625300	100	*	9	145	0.062069	58	196	0.295918	21	CHH	1	7.74588e-08	gain
8	18627301	18627400	100	*	43	239	0.179916	75	253	0.296443	22	CHH	1	0.00325334	gain
8	18630201	18630300	100	*	19	143	0.132867	1	110	0.00909091	24	CHH	-1	0.000543502	loss
8	18636201	18636300	100	*	18	157	0.11465	34	140	0.242857	24	CHH	1	0.00370605	gain
8	18636201	18636300	100	*	18	157	0.11465	34	140	0.242857	24	CHH	1	0.00370605	gain
8	18636501	18636600	100	*	61	300	0.203333	62	165	0.375758	20	CHH	1	5.49962e-05	gain
8	18636501	18636600	100	*	61	300	0.203333	62	165	0.375758	20	CHH	1	5.49962e-05	gain
8	18636901	18637000	100	*	21	400	0.0525	47	203	0.231527	28	CHH	1	8.31136e-10	gain
8	18639101	18639200	100	*	6	137	0.0437956	21	108	0.194444	20	CHH	1	0.000365226	gain
8	18639701	18639800	100	*	33	146	0.226027	11	153	0.0718954	30	CHH	-1	0.000339342	loss
8	18643001	18643100	100	*	13	200	0.065	32	176	0.181818	27	CHH	1	0.000832417	gain
8	18644101	18644200	100	*	32	178	0.179775	8	174	0.045977	23	CHH	-1	0.000176327	loss
8	18647601	18647800	200	*	34	457	0.0743982	70	314	0.22293	52	CHH	1	3.0427e-08	gain
8	18648501	18648600	100	*	71	183	0.387978	58	248	0.233871	26	CHH	-1	0.000911233	loss
8	18652101	18652200	100	*	15	356	0.0421348	56	297	0.188552	24	CHH	1	2.2652e-08	gain
8	18656501	18656600	100	*	23	167	0.137725	33	118	0.279661	21	CHH	1	0.00379964	gain
8	18657001	18657200	200	*	26	197	0.13198	93	212	0.438679	37	CHH	1	1.73383e-10	gain
8	18659301	18659400	100	*	7	191	0.0366492	31	172	0.180233	35	CHH	1	2.72936e-05	gain
8	18663301	18663400	100	*	5	238	0.0210084	21	119	0.176471	25	CHH	1	6.45658e-07	gain
8	18665501	18665700	200	*	23	683	0.033675	109	496	0.219758	65	CHH	1	3.4433e-21	gain
8	18666001	18666100	100	*	22	301	0.0730897	40	227	0.176211	29	CHH	1	0.000498721	gain
8	18670801	18671100	300	*	82	813	0.100861	194	785	0.247134	85	CHH	1	4.00392e-13	gain
8	18671801	18671900	100	*	10	196	0.0510204	30	111	0.27027	25	CHH	1	3.08217e-07	gain
8	18681701	18681800	100	*	21	117	0.179487	100	331	0.302115	29	CHH	1	0.0113587	gain
8	18682601	18682700	100	*	10	154	0.0649351	19	104	0.182692	17	CHH	1	0.00417021	gain
8	18686601	18686900	300	*	65	332	0.195783	99	277	0.357401	64	CHH	1	2.57043e-05	gain
8	18689101	18689200	100	*	7	197	0.035533	28	196	0.142857	25	CHH	1	0.000369735	gain
8	18689601	18689700	100	*	49	258	0.189922	6	197	0.0304569	25	CHH	-1	1.34535e-06	loss
8	18692501	18692600	100	*	14	215	0.0651163	24	114	0.210526	24	CHH	1	0.000194197	gain
8	18693301	18693400	100	*	33	311	0.106109	67	261	0.256705	36	CHH	1	9.52409e-06	gain
8	18693901	18694000	100	*	7	90	0.0777778	26	138	0.188406	18	CHH	1	0.0212824	gain
8	18694101	18694200	100	*	51	280	0.182143	10	168	0.0595238	25	CHH	-1	0.000467513	loss
8	18696601	18696700	100	*	21	266	0.0789474	48	170	0.282353	35	CHH	1	1.16595e-07	gain
8	18703801	18704000	200	*	39	419	0.0930788	67	279	0.240143	51	CHH	1	7.27141e-07	gain
8	18706401	18706600	200	*	24	297	0.0808081	98	384	0.255208	50	CHH	1	3.97005e-09	gain
8	18706401	18706600	200	*	24	297	0.0808081	98	384	0.255208	50	CHH	1	3.97005e-09	gain
8	18706801	18706900	100	*	12	258	0.0465116	30	164	0.182927	25	CHH	1	5.04686e-06	gain
8	18706801	18706900	100	*	12	258	0.0465116	30	164	0.182927	25	CHH	1	5.04686e-06	gain
8	18718001	18718100	100	*	2	133	0.0150376	19	115	0.165217	19	CHH	1	6.43952e-05	gain
8	18723101	18723200	100	*	14	329	0.0425532	23	135	0.17037	23	CHH	1	3.90558e-06	gain
8	18723101	18723200	100	*	14	329	0.0425532	23	135	0.17037	23	CHH	1	3.90558e-06	gain
8	18723401	18723500	100	*	6	133	0.0451128	24	157	0.152866	32	CHH	1	0.00267921	gain
8	18723401	18723500	100	*	6	133	0.0451128	24	157	0.152866	32	CHH	1	0.00267921	gain
8	18726301	18726400	100	*	5	154	0.0324675	20	137	0.145985	22	CHH	1	0.000922352	gain
8	18728001	18728100	100	*	16	93	0.172043	6	144	0.0416667	20	CHH	-1	0.0011492	loss
8	18731401	18731500	100	*	15	201	0.0746269	50	191	0.26178	28	CHH	1	3.16627e-06	gain
8	18731601	18731700	100	*	99	357	0.277311	69	182	0.379121	29	CHH	1	0.0168791	gain
8	18739701	18739800	100	*	5	107	0.046729	23	132	0.174242	23	CHH	1	0.00304838	gain
8	18741801	18741900	100	*	14	196	0.0714286	19	73	0.260274	15	CHH	1	7.41238e-05	gain
8	18742401	18742500	100	*	11	195	0.0564103	35	191	0.183246	27	CHH	1	0.000255874	gain
8	18746601	18746700	100	*	70	166	0.421687	30	125	0.24	26	CHH	-1	0.00178994	loss
8	18757901	18758000	100	*	8	193	0.0414508	34	166	0.204819	22	CHH	1	6.8574e-06	gain
8	18765001	18765300	300	*	47	566	0.0830389	85	433	0.196305	58	CHH	1	9.81185e-07	gain
8	18768501	18768600	100	*	44	322	0.136646	73	250	0.292	28	CHH	1	1.78508e-05	gain
8	18769001	18769100	100	*	14	107	0.130841	0	133	0	25	CHH	-1	5.09979e-05	loss
8	18769401	18769500	100	*	152	464	0.327586	81	187	0.433155	29	CHH	1	0.0110101	gain
8	18769401	18769500	100	*	152	464	0.327586	81	187	0.433155	29	CHH	1	0.0110101	gain
8	18769701	18769800	100	*	70	260	0.269231	82	207	0.396135	26	CHH	1	0.00364248	gain
8	18769701	18769800	100	*	70	260	0.269231	82	207	0.396135	26	CHH	1	0.00364248	gain
8	18772201	18772300	100	*	28	252	0.111111	46	179	0.256983	24	CHH	1	0.000174745	gain
8	18775301	18775500	200	*	33	489	0.0674847	61	225	0.271111	49	CHH	1	2.42385e-12	gain
8	18775801	18775900	100	*	23	119	0.193277	7	89	0.0786517	14	CHH	-1	0.0208895	loss
8	18776601	18776700	100	*	33	157	0.210191	28	68	0.411765	17	CHH	1	0.00245256	gain
8	18779601	18779700	100	*	19	189	0.100529	29	130	0.223077	20	CHH	1	0.00341544	gain
8	18781501	18781600	100	*	45	173	0.260116	23	234	0.0982906	27	CHH	-1	4.59484e-05	loss
8	18783001	18783100	100	*	27	125	0.216	21	202	0.10396	31	CHH	-1	0.00640628	loss
8	18790701	18790800	100	*	66	344	0.19186	56	180	0.311111	31	CHH	1	0.00288453	gain
8	18794201	18794400	200	*	127	544	0.233456	41	393	0.104326	62	CHH	-1	1.98128e-06	loss
8	18795201	18795300	100	*	4	242	0.0165289	22	161	0.136646	23	CHH	1	6.6814e-06	gain
8	18796201	18796300	100	*	9	134	0.0671642	27	114	0.236842	24	CHH	1	0.000318012	gain
8	18804601	18804700	100	*	20	271	0.0738007	41	193	0.212435	28	CHH	1	4.10093e-05	gain
8	18804801	18804900	100	*	33	132	0.25	6	86	0.0697674	21	CHH	-1	0.0010941	loss
8	18806401	18806500	100	*	12	326	0.0368098	50	231	0.21645	30	CHH	1	5.32072e-10	gain
8	18807101	18807200	100	*	14	226	0.0619469	42	230	0.182609	31	CHH	1	0.000195204	gain
8	18812801	18812900	100	*	15	253	0.0592885	39	237	0.164557	34	CHH	1	0.000390396	gain
8	18813201	18813300	100	*	14	93	0.150538	1	78	0.0128205	16	CHH	-1	0.00213512	loss
8	18813601	18813700	100	*	23	234	0.0982906	65	291	0.223368	28	CHH	1	0.000284814	gain
8	18814201	18814300	100	*	39	207	0.188406	17	256	0.0664062	40	CHH	-1	0.000149001	loss
8	18816101	18816200	100	*	26	195	0.133333	36	138	0.26087	20	CHH	1	0.00407727	gain
8	18819101	18819200	100	*	43	227	0.189427	106	235	0.451064	25	CHH	1	1.93602e-08	gain
8	18820501	18820600	100	*	43	167	0.257485	22	157	0.140127	13	CHH	-1	0.0094811	loss
8	18820701	18820800	100	*	55	354	0.155367	48	182	0.263736	25	CHH	1	0.00334671	gain
8	18822601	18822700	100	*	80	440	0.181818	192	411	0.467153	40	CHH	1	4.15272e-17	gain
8	18830901	18831000	100	*	62	213	0.29108	16	148	0.108108	22	CHH	-1	8.67335e-05	loss
8	18834401	18834600	200	*	18	394	0.0456853	55	277	0.198556	54	CHH	1	4.89849e-09	gain
8	18844501	18844600	100	*	34	107	0.317757	6	96	0.0625	17	CHH	-1	1.81549e-05	loss
8	18849301	18849400	100	*	32	161	0.198758	7	132	0.0530303	26	CHH	-1	0.00048314	loss
8	18849501	18849600	100	*	67	383	0.174935	6	127	0.0472441	29	CHH	-1	0.00065043	loss
8	18850301	18850400	100	*	18	247	0.0728745	26	139	0.18705	33	CHH	1	0.00111157	gain
8	18853001	18853100	100	*	6	128	0.046875	26	161	0.161491	15	CHH	1	0.00274461	gain
8	18853401	18853500	100	*	28	244	0.114754	51	202	0.252475	24	CHH	1	0.000306037	gain
8	18856301	18856400	100	*	15	148	0.101351	32	116	0.275862	26	CHH	1	0.000445068	gain
8	18858201	18858300	100	*	36	232	0.155172	12	220	0.0545455	29	CHH	-1	0.000863455	loss
8	18859501	18859600	100	*	7	150	0.0466667	45	257	0.175097	29	CHH	1	0.000358321	gain
8	18871601	18871700	100	*	10	105	0.0952381	28	118	0.237288	23	CHH	1	0.00583806	gain
8	18871801	18871900	100	*	12	315	0.0380952	32	201	0.159204	33	CHH	1	6.80365e-06	gain
8	18873401	18873500	100	*	11	255	0.0431373	33	166	0.198795	34	CHH	1	1.83518e-06	gain
8	18875301	18875400	100	*	30	217	0.138249	5	174	0.0287356	28	CHH	-1	0.000329295	loss
8	18880001	18880100	100	*	51	267	0.191011	8	176	0.0454545	27	CHH	-1	3.31254e-05	loss
8	18880701	18880900	200	*	127	695	0.182734	247	683	0.36164	63	CHH	1	2.58222e-12	gain
8	18886701	18886800	100	*	71	169	0.420118	24	124	0.193548	25	CHH	-1	0.000107985	loss
8	18892501	18892600	100	*	67	97	0.690722	34	84	0.404762	19	CHH	-1	0.000241356	loss
8	18896101	18896200	100	*	11	161	0.068323	53	299	0.177258	22	CHH	1	0.00184618	gain
8	18897401	18897500	100	*	25	213	0.117371	82	339	0.241888	35	CHH	1	0.000569208	gain
8	18901001	18901100	100	*	28	116	0.241379	9	138	0.0652174	25	CHH	-1	0.000170489	loss
8	18917401	18917500	100	*	15	78	0.192308	5	81	0.0617284	17	CHH	-1	0.0141782	loss
8	18937001	18937100	100	*	4	175	0.0228571	24	172	0.139535	35	CHH	1	0.000156017	gain
8	18939501	18939600	100	*	5	104	0.0480769	16	106	0.150943	18	CHH	1	0.0141011	gain
8	18941901	18942000	100	*	27	204	0.132353	7	233	0.0300429	27	CHH	-1	0.000159572	loss
8	18945201	18945300	100	*	18	205	0.0878049	33	130	0.253846	30	CHH	1	9.74263e-05	gain
8	18953301	18953500	200	*	54	520	0.103846	89	316	0.281646	51	CHH	1	6.05216e-10	gain
8	18954001	18954100	100	*	28	270	0.103704	64	255	0.25098	28	CHH	1	3.01456e-05	gain
8	18966701	18966800	100	*	9	186	0.0483871	13	78	0.166667	18	CHH	1	0.00212459	gain
8	18968001	18968100	100	*	24	145	0.165517	35	128	0.273438	23	CHH	1	0.0313089	gain
8	18968501	18968600	100	*	23	182	0.126374	45	175	0.257143	30	CHH	1	0.00229891	gain
8	18977301	18977400	100	*	11	193	0.0569948	31	156	0.198718	35	CHH	1	0.000128071	gain
8	18983201	18983300	100	*	4	223	0.0179372	23	190	0.121053	23	CHH	1	6.70707e-05	gain
8	18984001	18984200	200	*	154	689	0.223512	305	696	0.438218	57	CHH	1	1.34571e-15	gain
8	18985601	18985700	100	*	35	300	0.116667	2	162	0.0123457	22	CHH	-1	0.000184172	loss
8	18993001	18993100	100	*	6	155	0.0387097	31	101	0.306931	25	CHH	1	2.5301e-08	gain
8	18998601	18998700	100	*	78	301	0.259136	14	354	0.039548	45	CHH	-1	3.60674e-14	loss
8	19002601	19002700	100	*	28	216	0.12963	32	124	0.258065	30	CHH	1	0.00359467	gain
8	19008301	19008400	100	*	66	182	0.362637	68	134	0.507463	32	CHH	1	0.0111593	gain
8	19010901	19011000	100	*	73	194	0.376289	49	191	0.256545	17	CHH	-1	0.0127059	loss
8	19011001	19011100	100	*	36	349	0.103152	54	226	0.238938	23	CHH	1	3.78991e-05	gain
8	19011601	19011700	100	*	12	266	0.0451128	22	142	0.15493	24	CHH	1	0.000275714	gain
8	19013201	19013300	100	*	19	268	0.0708955	33	185	0.178378	24	CHH	1	0.000722671	gain
8	19019801	19019900	100	*	12	159	0.0754717	47	259	0.181467	28	CHH	1	0.00328782	gain
8	19021001	19021100	100	*	13	213	0.0610329	40	177	0.225989	40	CHH	1	9.1506e-06	gain
8	19033501	19033600	100	*	88	389	0.226221	18	173	0.104046	27	CHH	-1	0.00101609	loss
8	19034701	19034800	100	*	78	244	0.319672	27	135	0.2	32	CHH	-1	0.0137938	loss
8	19034901	19035000	100	*	32	199	0.160804	42	151	0.278146	36	CHH	1	0.00883822	gain
8	19035601	19035700	100	*	4	138	0.0289855	29	152	0.190789	29	CHH	1	4.4733e-05	gain
8	19036401	19036500	100	*	30	68	0.441176	18	100	0.18	14	CHH	-1	0.000445991	loss
8	19038601	19038700	100	*	26	216	0.12037	51	202	0.252475	37	CHH	1	0.000833761	gain
8	19043001	19043100	100	*	53	151	0.350993	67	125	0.536	22	CHH	1	0.0027303	gain
8	19048201	19048300	100	*	19	219	0.086758	26	86	0.302326	16	CHH	1	7.62037e-06	gain
8	19049901	19050000	100	*	19	145	0.131034	29	114	0.254386	20	CHH	1	0.0123446	gain
8	19050401	19050500	100	*	5	127	0.0393701	10	69	0.144928	11	CHH	1	0.00902504	gain
8	19056001	19056200	200	*	103	462	0.222944	22	380	0.0578947	66	CHH	-1	3.6671e-10	loss
8	19057701	19057800	100	*	7	240	0.0291667	37	165	0.224242	27	CHH	1	6.97796e-09	gain
8	19067201	19067300	100	*	33	262	0.125954	37	144	0.256944	22	CHH	1	0.00127553	gain
8	19068601	19068700	100	*	30	341	0.0879765	37	194	0.190722	31	CHH	1	0.000914937	gain
8	19071801	19071900	100	*	24	184	0.130435	4	319	0.0125392	31	CHH	-1	2.15813e-07	loss
8	19090801	19090900	100	*	4	112	0.0357143	30	166	0.180723	26	CHH	1	0.000539753	gain
8	19092901	19093000	100	*	18	242	0.0743802	32	166	0.192771	30	CHH	1	0.000607087	gain
8	19093901	19094000	100	*	46	163	0.282209	53	101	0.524752	21	CHH	1	0.000175306	gain
8	19094501	19094600	100	*	64	171	0.374269	58	114	0.508772	18	CHH	1	0.025418	gain
8	19099901	19100000	100	*	40	343	0.116618	39	180	0.216667	32	CHH	1	0.00316039	gain
8	19107701	19107800	100	*	27	591	0.0456853	41	251	0.163347	34	CHH	1	8.72658e-08	gain
8	19109001	19109100	100	*	12	245	0.0489796	30	163	0.184049	29	CHH	1	3.50467e-05	gain
8	19111801	19111900	100	*	35	164	0.213415	20	269	0.0743494	25	CHH	-1	6.95852e-05	loss
8	19118501	19118600	100	*	3	88	0.0340909	12	84	0.142857	17	CHH	1	0.0126335	gain
8	19118701	19118800	100	*	71	306	0.232026	36	299	0.120401	27	CHH	-1	0.000578038	loss
8	19127601	19127700	100	*	67	371	0.180593	11	184	0.0597826	25	CHH	-1	0.000115664	loss
8	19127601	19127700	100	*	67	371	0.180593	11	184	0.0597826	25	CHH	-1	0.000115664	loss
8	19127901	19128000	100	*	16	209	0.076555	29	157	0.184713	19	CHH	1	0.0018169	gain
8	19127901	19128000	100	*	16	209	0.076555	29	157	0.184713	19	CHH	1	0.0018169	gain
8	19133701	19133800	100	*	13	269	0.0483271	40	215	0.186047	30	CHH	1	6.31155e-06	gain
8	19137001	19137100	100	*	8	155	0.0516129	30	175	0.171429	27	CHH	1	0.00106155	gain
8	19147701	19147800	100	*	8	262	0.0305344	33	207	0.15942	27	CHH	1	4.35975e-06	gain
8	19153501	19153600	100	*	17	304	0.0559211	28	168	0.166667	40	CHH	1	0.000196903	gain
8	19154801	19154900	100	*	23	364	0.0631868	33	184	0.179348	31	CHH	1	6.35643e-05	gain
8	19154901	19155000	100	*	89	375	0.237333	25	192	0.130208	43	CHH	-1	0.00338041	loss
8	19157101	19157200	100	*	45	209	0.215311	22	196	0.112245	27	CHH	-1	0.00627624	loss
8	19162101	19162200	100	*	41	251	0.163347	39	145	0.268966	26	CHH	1	0.0116735	gain
8	19162101	19162200	100	*	41	251	0.163347	39	145	0.268966	26	CHH	1	0.0116735	gain
8	19162401	19162500	100	*	2	191	0.0104712	27	210	0.128571	25	CHH	1	5.1118e-06	gain
8	19162401	19162500	100	*	2	191	0.0104712	27	210	0.128571	25	CHH	1	5.1118e-06	gain
8	19170801	19170900	100	*	20	89	0.224719	7	102	0.0686275	19	CHH	-1	0.00271073	loss
8	19172701	19172900	200	*	183	632	0.289557	124	669	0.185351	52	CHH	-1	3.16194e-05	loss
8	19175301	19175700	400	*	133	458	0.290393	23	432	0.0532407	89	CHH	-1	1.71982e-18	loss
8	19178201	19178300	100	*	17	140	0.121429	1	75	0.0133333	15	CHH	-1	0.00742977	loss
8	19193501	19193600	100	*	2	147	0.0136054	20	145	0.137931	29	CHH	1	0.000138312	gain
8	19194001	19194100	100	*	2	145	0.0137931	25	208	0.120192	29	CHH	1	0.000414701	gain
8	19195601	19195700	100	*	8	124	0.0645161	18	106	0.169811	23	CHH	1	0.0130719	gain
8	19198901	19199000	100	*	25	170	0.147059	35	121	0.289256	28	CHH	1	0.00396764	gain
8	19201301	19201400	100	*	48	287	0.167247	49	140	0.35	21	CHH	1	6.57103e-05	gain
8	19205701	19205800	100	*	55	215	0.255814	60	144	0.416667	21	CHH	1	0.00136788	gain
8	19205701	19205800	100	*	55	215	0.255814	60	144	0.416667	21	CHH	1	0.00136788	gain
8	19206001	19206200	200	*	108	374	0.28877	148	326	0.453988	40	CHH	1	5.97439e-06	gain
8	19206001	19206200	200	*	108	374	0.28877	148	326	0.453988	40	CHH	1	5.97439e-06	gain
8	19208201	19208300	100	*	33	192	0.171875	73	181	0.403315	34	CHH	1	3.5582e-06	gain
8	19208901	19209000	100	*	1	62	0.016129	16	75	0.213333	14	CHH	1	0.000825518	gain
8	19209701	19209800	100	*	23	199	0.115578	38	115	0.330435	25	CHH	1	1.3608e-05	gain
8	19210301	19210400	100	*	27	171	0.157895	10	173	0.0578035	24	CHH	-1	0.00353718	loss
8	19211401	19211500	100	*	53	209	0.253589	3	107	0.0280374	22	CHH	-1	3.32101e-06	loss
8	19213901	19214000	100	*	13	196	0.0663265	30	180	0.166667	44	CHH	1	0.00299537	gain
8	19228101	19228300	200	*	58	458	0.126638	135	572	0.236014	55	CHH	1	2.63965e-05	gain
8	19228701	19228900	200	*	17	255	0.0666667	52	239	0.217573	50	CHH	1	5.93538e-06	gain
8	19229301	19229400	100	*	34	152	0.223684	6	81	0.0740741	19	CHH	-1	0.00484608	loss
8	19232801	19232900	100	*	16	255	0.0627451	30	176	0.170455	32	CHH	1	0.00065257	gain
8	19236701	19236800	100	*	29	149	0.194631	3	132	0.0227273	18	CHH	-1	2.10883e-05	loss
8	19238901	19239000	100	*	54	166	0.325301	88	198	0.444444	31	CHH	1	0.0212631	gain
8	19239701	19239800	100	*	13	83	0.156627	5	147	0.0340136	19	CHH	-1	0.00134746	loss
8	19242701	19242800	100	*	20	207	0.0966184	23	111	0.207207	26	CHH	1	0.00700074	gain
8	19264901	19265000	100	*	10	337	0.0296736	30	201	0.149254	30	CHH	1	3.14272e-07	gain
8	19264901	19265000	100	*	10	337	0.0296736	30	201	0.149254	30	CHH	1	3.14272e-07	gain
8	19265201	19265300	100	*	12	188	0.0638298	18	109	0.165138	23	CHH	1	0.00522984	gain
8	19265201	19265300	100	*	12	188	0.0638298	18	109	0.165138	23	CHH	1	0.00522984	gain
8	19265401	19265500	100	*	12	113	0.106195	25	106	0.235849	15	CHH	1	0.0116271	gain
8	19266001	19266100	100	*	17	374	0.0454545	41	270	0.151852	30	CHH	1	1.26389e-05	gain
8	19266501	19266600	100	*	26	245	0.106122	65	240	0.270833	26	CHH	1	1.31125e-05	gain
8	19274401	19274600	200	*	64	320	0.2	104	203	0.512315	36	CHH	1	2.82556e-12	gain
8	19275701	19275900	200	*	102	307	0.332248	163	297	0.548822	39	CHH	1	5.51113e-07	gain
8	19277001	19277100	100	*	7	146	0.0479452	22	143	0.153846	28	CHH	1	0.00353841	gain
8	19281201	19281300	100	*	38	167	0.227545	8	159	0.0503145	30	CHH	-1	1.61034e-05	loss
8	19282401	19282500	100	*	102	366	0.278689	24	203	0.118227	26	CHH	-1	3.26397e-05	loss
8	19282501	19282600	100	*	59	195	0.302564	53	101	0.524752	19	CHH	1	0.000367207	gain
8	19291101	19291200	100	*	9	187	0.0481283	38	217	0.175115	34	CHH	1	0.000167504	gain
8	19295001	19295100	100	*	41	102	0.401961	34	57	0.596491	11	CHH	1	0.0194729	gain
8	19297301	19297400	100	*	17	151	0.112583	1	108	0.00925926	26	CHH	-1	0.0018248	loss
8	19302301	19302400	100	*	23	290	0.0793103	75	335	0.223881	31	CHH	1	3.49915e-06	gain
8	19314801	19314900	100	*	41	307	0.13355	10	327	0.030581	32	CHH	-1	8.03637e-06	loss
8	19318501	19318600	100	*	13	97	0.134021	28	91	0.307692	22	CHH	1	0.00487541	gain
8	19319801	19319900	100	*	7	147	0.047619	19	107	0.17757	20	CHH	1	0.00116236	gain
8	19320301	19320500	200	*	73	441	0.165533	135	376	0.359043	51	CHH	1	2.47887e-10	gain
8	19320301	19320500	200	*	73	441	0.165533	135	376	0.359043	51	CHH	1	2.47887e-10	gain
8	19320701	19321000	300	*	124	672	0.184524	281	726	0.387052	63	CHH	1	7.39948e-17	gain
8	19320701	19321000	300	*	124	672	0.184524	281	726	0.387052	63	CHH	1	7.39948e-17	gain
8	19323301	19323400	100	*	74	415	0.178313	21	281	0.0747331	28	CHH	-1	0.000208908	loss
8	19332201	19332300	100	*	84	135	0.622222	61	149	0.409396	12	CHH	-1	0.000606057	loss
8	19336601	19336700	100	*	26	203	0.128079	4	206	0.0194175	39	CHH	-1	6.9813e-05	loss
8	19336801	19336900	100	*	36	139	0.258993	85	143	0.594406	21	CHH	1	1.08588e-07	gain
8	19344201	19344400	200	*	169	454	0.372247	159	304	0.523026	42	CHH	1	0.0001031	gain
8	19346801	19346900	100	*	10	90	0.111111	29	96	0.302083	17	CHH	1	0.00197455	gain
8	19347601	19347700	100	*	24	146	0.164384	50	97	0.515464	22	CHH	1	5.39943e-08	gain
8	19348601	19348800	200	*	53	295	0.179661	150	434	0.345622	48	CHH	1	4.36631e-06	gain
8	19348801	19349000	200	*	257	624	0.411859	124	463	0.267819	57	CHH	-1	4.08214e-06	loss
8	19350801	19350900	100	*	8	110	0.0727273	20	94	0.212766	18	CHH	1	0.00466842	gain
8	19356801	19356900	100	*	8	197	0.0406091	22	140	0.157143	30	CHH	1	0.00041262	gain
8	19360701	19360800	100	*	38	190	0.2	15	188	0.0797872	32	CHH	-1	0.00119067	loss
8	19362201	19362300	100	*	30	281	0.106762	77	280	0.275	33	CHH	1	2.10352e-06	gain
8	19365801	19365900	100	*	37	207	0.178744	44	137	0.321168	22	CHH	1	0.00304992	gain
8	19371401	19371500	100	*	17	115	0.147826	6	128	0.046875	28	CHH	-1	0.00834399	loss
8	19374801	19374900	100	*	39	269	0.144981	3	249	0.0120482	32	CHH	-1	2.34818e-07	loss
8	19375401	19375500	100	*	63	211	0.298578	31	159	0.194969	30	CHH	-1	0.024322	loss
8	19380001	19380100	100	*	26	119	0.218487	20	173	0.115607	25	CHH	-1	0.0187652	loss
8	19380601	19380700	100	*	6	158	0.0379747	20	140	0.142857	26	CHH	1	0.0019466	gain
8	19382101	19382200	100	*	9	157	0.0573248	34	194	0.175258	26	CHH	1	0.00124518	gain
8	19397201	19397300	100	*	20	315	0.0634921	40	229	0.174672	35	CHH	1	0.000110593	gain
8	19402901	19403000	100	*	60	148	0.405405	113	210	0.538095	19	CHH	1	0.0144697	gain
8	19406001	19406100	100	*	55	226	0.243363	5	173	0.0289017	30	CHH	-1	2.91897e-08	loss
8	19410301	19410400	100	*	36	328	0.109756	74	287	0.25784	25	CHH	1	7.49601e-06	gain
8	19415801	19415900	100	*	6	86	0.0697674	17	93	0.182796	20	CHH	1	0.0248338	gain
8	19417201	19417300	100	*	27	214	0.126168	54	223	0.242152	29	CHH	1	0.00181395	gain
8	19417201	19417300	100	*	27	214	0.126168	54	223	0.242152	29	CHH	1	0.00181395	gain
8	19417501	19417600	100	*	7	197	0.035533	26	158	0.164557	32	CHH	1	3.17341e-05	gain
8	19417501	19417600	100	*	7	197	0.035533	26	158	0.164557	32	CHH	1	3.17341e-05	gain
8	19417701	19417800	100	*	66	254	0.259843	36	269	0.133829	27	CHH	-1	0.000513129	loss
8	19418501	19418600	100	*	47	189	0.248677	47	110	0.427273	20	CHH	1	0.00191455	gain
8	19419301	19419400	100	*	23	146	0.157534	7	193	0.0362694	33	CHH	-1	0.000218148	loss
8	19423001	19423300	300	*	187	662	0.282477	329	578	0.569204	83	CHH	1	4.59315e-22	gain
8	19435201	19435400	200	*	37	418	0.0885167	114	515	0.221359	53	CHH	1	3.14283e-07	gain
8	19435701	19435800	100	*	12	241	0.0497925	20	106	0.188679	24	CHH	1	9.86862e-05	gain
8	19438201	19438300	100	*	17	133	0.12782	40	148	0.27027	30	CHH	1	0.00385697	gain
8	19440301	19440400	100	*	3	216	0.0138889	19	160	0.11875	23	CHH	1	5.40165e-05	gain
8	19443401	19443500	100	*	4	113	0.0353982	17	122	0.139344	21	CHH	1	0.00625349	gain
8	19447901	19448000	100	*	0	177	0	35	346	0.101156	35	CHH	1	3.73859e-05	gain
8	19452901	19453000	100	*	33	177	0.186441	31	107	0.28972	21	CHH	1	0.0437427	gain
8	19454701	19455000	300	*	241	845	0.285207	375	752	0.49867	85	CHH	1	1.66632e-16	gain
8	19455301	19455700	400	*	166	947	0.17529	172	588	0.292517	102	CHH	1	4.87254e-07	gain
8	19456101	19456300	200	*	168	632	0.265823	225	530	0.424528	65	CHH	1	1.05192e-07	gain
8	19461901	19462000	100	*	2	76	0.0263158	9	65	0.138462	14	CHH	1	0.0133209	gain
8	19461901	19462000	100	*	2	76	0.0263158	9	65	0.138462	14	CHH	1	0.0133209	gain
8	19462201	19462300	100	*	29	225	0.128889	4	162	0.0246914	27	CHH	-1	0.000293707	loss
8	19462201	19462300	100	*	29	225	0.128889	4	162	0.0246914	27	CHH	-1	0.000293707	loss
8	19469701	19469800	100	*	40	171	0.233918	76	218	0.348624	29	CHH	1	0.0152057	gain
8	19476301	19476400	100	*	30	190	0.157895	6	206	0.0291262	29	CHH	-1	2.82234e-05	loss
8	19476501	19476700	200	*	38	497	0.0764588	45	252	0.178571	51	CHH	1	7.19193e-05	gain
8	19489301	19489400	100	*	20	179	0.111732	36	167	0.215569	27	CHH	1	0.00988804	gain
8	19517901	19518000	100	*	30	167	0.179641	15	196	0.0765306	22	CHH	-1	0.00379096	loss
8	19524701	19524800	100	*	4	181	0.0220994	16	117	0.136752	27	CHH	1	0.000241922	gain
8	19529001	19529200	200	*	120	914	0.131291	112	370	0.302703	78	CHH	1	1.27833e-11	gain
8	19530101	19530200	100	*	35	130	0.269231	17	109	0.155963	24	CHH	-1	0.0350682	loss
8	19534601	19534700	100	*	12	120	0.1	58	116	0.5	21	CHH	1	3.18392e-10	gain
8	19545801	19546000	200	*	87	461	0.18872	126	286	0.440559	55	CHH	1	3.82794e-12	gain
8	19588701	19588800	100	*	31	123	0.252033	41	102	0.401961	25	CHH	1	0.0174551	gain
8	19594401	19594500	100	*	6	153	0.0392157	16	96	0.166667	23	CHH	1	0.000922752	gain
8	19598701	19598900	200	*	63	272	0.231618	16	242	0.0661157	34	CHH	-1	1.21227e-06	loss
8	19599701	19599800	100	*	3	124	0.0241935	30	195	0.153846	20	CHH	1	0.000406801	gain
8	19604301	19604400	100	*	7	113	0.0619469	24	111	0.216216	16	CHH	1	0.00127461	gain
8	19616901	19617000	100	*	10	98	0.102041	0	66	0	14	CHH	-1	0.00848028	loss
8	19620601	19620800	200	*	33	438	0.0753425	75	350	0.214286	69	CHH	1	1.43386e-07	gain
8	19623301	19623400	100	*	17	217	0.078341	23	125	0.184	26	CHH	1	0.00428342	gain
8	19666401	19666500	100	*	10	197	0.0507614	30	185	0.162162	29	CHH	1	0.000665258	gain
8	19667501	19667600	100	*	15	117	0.128205	1	90	0.0111111	15	CHH	-1	0.00242577	loss
8	19680301	19680400	100	*	18	142	0.126761	1	109	0.00917431	27	CHH	-1	0.000810236	loss
8	19681101	19681200	100	*	13	296	0.0439189	34	230	0.147826	26	CHH	1	9.01481e-05	gain
8	19717901	19718000	100	*	22	168	0.130952	33	111	0.297297	25	CHH	1	0.00101342	gain
8	19720101	19720200	100	*	7	188	0.037234	45	205	0.219512	26	CHH	1	6.49562e-07	gain
8	19758801	19758900	100	*	1	165	0.00606061	13	116	0.112069	29	CHH	1	0.000139925	gain
8	19816501	19816600	100	*	15	123	0.121951	41	138	0.297101	19	CHH	1	0.000946797	gain
8	19819301	19819400	100	*	33	154	0.214286	39	102	0.382353	22	CHH	1	0.0042821	gain
8	19831601	19831700	100	*	33	248	0.133065	4	194	0.0206186	29	CHH	-1	6.44888e-05	loss
8	19871801	19871900	100	*	34	102	0.333333	9	86	0.104651	20	CHH	-1	0.000389829	loss
8	19879501	19879600	100	*	26	160	0.1625	5	111	0.045045	19	CHH	-1	0.00362426	loss
8	19885101	19885200	100	*	31	196	0.158163	68	179	0.379888	18	CHH	1	5.22442e-06	gain
8	19893901	19894000	100	*	19	113	0.168142	4	136	0.0294118	23	CHH	-1	0.000335434	loss
8	19926201	19926300	100	*	25	280	0.0892857	48	156	0.307692	37	CHH	1	4.58981e-08	gain
8	19932301	19932400	100	*	10	226	0.0442478	53	349	0.151862	27	CHH	1	0.000133054	gain
8	19939301	19939400	100	*	5	285	0.0175439	23	194	0.118557	38	CHH	1	1.4175e-05	gain
8	19941901	19942000	100	*	30	187	0.160428	5	121	0.0413223	29	CHH	-1	0.00186478	loss
8	19953501	19953600	100	*	31	181	0.171271	12	180	0.0666667	25	CHH	-1	0.00288005	loss
8	19954801	19954900	100	*	30	212	0.141509	42	156	0.269231	24	CHH	1	0.00301201	gain
8	20006601	20006700	100	*	25	411	0.0608273	54	215	0.251163	32	CHH	1	1.88479e-10	gain
8	20031201	20031300	100	*	13	248	0.0524194	31	164	0.189024	27	CHH	1	3.54433e-05	gain
8	20035401	20035500	100	*	30	269	0.111524	1	109	0.00917431	18	CHH	-1	0.00151721	loss
8	20045801	20045900	100	*	7	217	0.0322581	17	113	0.150442	23	CHH	1	0.000196637	gain
8	20050501	20050600	100	*	0	68	0	12	103	0.116505	17	CHH	1	0.00439249	gain
8	20065501	20065600	100	*	25	83	0.301205	8	120	0.0666667	19	CHH	-1	2.82844e-05	loss
8	20069001	20069200	200	*	48	390	0.123077	59	240	0.245833	48	CHH	1	0.000158801	gain
8	20082301	20082400	100	*	28	151	0.18543	5	157	0.0318471	29	CHH	-1	4.09184e-05	loss
8	20113401	20113500	100	*	18	124	0.145161	38	126	0.301587	27	CHH	1	0.00384434	gain
8	20115301	20115400	100	*	34	233	0.145923	93	291	0.319588	32	CHH	1	1.51246e-05	gain
8	20120601	20120700	100	*	23	405	0.0567901	42	253	0.166008	35	CHH	1	1.79356e-05	gain
8	20125401	20125500	100	*	11	87	0.126437	35	85	0.411765	18	CHH	1	6.66842e-05	gain
8	20128701	20129100	400	*	125	905	0.138122	212	767	0.276402	102	CHH	1	4.87441e-11	gain
8	20129201	20129300	100	*	44	120	0.366667	14	105	0.133333	25	CHH	-1	0.000154949	loss
8	20139701	20139800	100	*	0	81	0	9	83	0.108434	18	CHH	1	0.00304453	gain
8	20140601	20140700	100	*	42	331	0.126888	4	158	0.0253165	36	CHH	-1	0.000577189	loss
8	20141601	20141700	100	*	2	108	0.0185185	14	109	0.12844	26	CHH	1	0.00264075	gain
8	20143501	20143600	100	*	35	163	0.214724	52	154	0.337662	26	CHH	1	0.015317	gain
8	20149501	20149600	100	*	17	120	0.141667	4	114	0.0350877	27	CHH	-1	0.00530369	loss
8	20199201	20199300	100	*	10	307	0.0325733	62	436	0.142202	30	CHH	1	3.24919e-06	gain
8	20199901	20200100	200	*	16	242	0.0661157	37	191	0.193717	30	CHH	1	0.000139229	gain
8	20200501	20200600	100	*	11	105	0.104762	0	103	0	23	CHH	-1	0.00115616	loss
8	20202001	20202100	100	*	17	92	0.184783	26	83	0.313253	16	CHH	1	0.0487045	gain
8	20203901	20204000	100	*	44	240	0.183333	15	193	0.0777202	34	CHH	-1	0.00205366	loss
8	20207801	20207900	100	*	23	159	0.144654	6	173	0.0346821	26	CHH	-1	0.000683828	loss
8	20208601	20208700	100	*	78	153	0.509804	104	130	0.8	23	CHH	1	2.0416e-06	gain
8	20217301	20217400	100	*	69	392	0.17602	49	144	0.340278	34	CHH	1	0.000118355	gain
8	20222301	20222400	100	*	12	195	0.0615385	33	189	0.174603	24	CHH	1	0.000937913	gain
8	20222801	20222900	100	*	58	295	0.19661	23	239	0.0962343	32	CHH	-1	0.0018725	loss
8	20227601	20227700	100	*	32	215	0.148837	5	160	0.03125	26	CHH	-1	0.000322125	loss
8	20230801	20230900	100	*	22	282	0.0780142	32	158	0.202532	35	CHH	1	0.00027979	gain
8	20233401	20233600	200	*	67	600	0.111667	86	256	0.335938	49	CHH	1	1.83884e-13	gain
8	20236701	20236800	100	*	17	127	0.133858	4	156	0.025641	28	CHH	-1	0.00090726	loss
8	20239101	20239200	100	*	20	182	0.10989	45	112	0.401786	21	CHH	1	4.5459e-08	gain
8	20241001	20241200	200	*	45	769	0.0585176	103	562	0.183274	80	CHH	1	2.14962e-11	gain
8	20242301	20242400	100	*	14	100	0.14	32	93	0.344086	23	CHH	1	0.00134746	gain
8	20243401	20243500	100	*	43	473	0.0909091	71	289	0.245675	39	CHH	1	5.76514e-08	gain
8	20244801	20244900	100	*	23	280	0.0821429	39	199	0.19598	42	CHH	1	0.000476958	gain
8	20257001	20257100	100	*	15	132	0.113636	2	167	0.011976	23	CHH	-1	0.000329463	loss
8	20260401	20260500	100	*	36	257	0.140078	54	192	0.28125	26	CHH	1	0.000419598	gain
8	20262501	20262600	100	*	52	158	0.329114	19	136	0.139706	19	CHH	-1	0.000314917	loss
8	20262701	20262800	100	*	117	347	0.337176	52	247	0.210526	21	CHH	-1	0.0011685	loss
8	20279501	20279600	100	*	74	485	0.152577	101	342	0.295322	31	CHH	1	3.61468e-06	gain
8	20281401	20281500	100	*	21	172	0.122093	35	103	0.339806	25	CHH	1	4.37053e-05	gain
8	20287401	20287500	100	*	9	170	0.0529412	29	142	0.204225	30	CHH	1	0.000118085	gain
8	20307601	20307800	200	*	132	476	0.277311	56	337	0.166172	62	CHH	-1	0.000411811	loss
8	20309401	20309500	100	*	54	347	0.15562	77	267	0.28839	35	CHH	1	6.86184e-05	gain
8	20309401	20309500	100	*	54	347	0.15562	77	267	0.28839	35	CHH	1	6.86184e-05	gain
8	20309701	20309800	100	*	5	136	0.0367647	28	190	0.147368	18	CHH	1	0.00109607	gain
8	20309701	20309800	100	*	5	136	0.0367647	28	190	0.147368	18	CHH	1	0.00109607	gain
8	20350601	20350700	100	*	15	355	0.0422535	41	249	0.164659	33	CHH	1	1.80514e-06	gain
8	20354601	20354800	200	*	18	343	0.0524781	69	389	0.177378	57	CHH	1	1.11648e-06	gain
8	20361701	20361800	100	*	13	150	0.0866667	31	140	0.221429	28	CHH	1	0.00197942	gain
8	20365501	20365600	100	*	32	277	0.115523	50	200	0.25	22	CHH	1	0.000259774	gain
8	20365701	20365800	100	*	16	106	0.150943	36	123	0.292683	16	CHH	1	0.0118151	gain
8	20365801	20365900	100	*	23	169	0.136095	6	179	0.0335196	33	CHH	-1	0.000891794	loss
8	20368201	20368400	200	*	59	531	0.111111	55	260	0.211538	61	CHH	1	0.000320839	gain
8	20370401	20370500	100	*	20	115	0.173913	46	152	0.302632	28	CHH	1	0.0168369	gain
8	20375701	20375800	100	*	5	151	0.0331126	34	157	0.216561	20	CHH	1	1.30038e-06	gain
8	20375701	20375800	100	*	5	151	0.0331126	34	157	0.216561	20	CHH	1	1.30038e-06	gain
8	20376001	20376100	100	*	25	145	0.172414	36	115	0.313043	19	CHH	1	0.00786771	gain
8	20376001	20376100	100	*	25	145	0.172414	36	115	0.313043	19	CHH	1	0.00786771	gain
8	20376601	20376700	100	*	72	212	0.339623	36	186	0.193548	18	CHH	-1	0.00159119	loss
8	20378101	20378200	100	*	55	250	0.22	15	142	0.105634	30	CHH	-1	0.0044874	loss
8	20378101	20378200	100	*	55	250	0.22	15	142	0.105634	30	CHH	-1	0.0044874	loss
8	20378401	20378500	100	*	6	102	0.0588235	23	116	0.198276	23	CHH	1	0.00248474	gain
8	20378401	20378500	100	*	6	102	0.0588235	23	116	0.198276	23	CHH	1	0.00248474	gain
8	20378901	20379000	100	*	49	278	0.176259	7	152	0.0460526	23	CHH	-1	0.000265042	loss
8	20381901	20382000	100	*	25	96	0.260417	8	102	0.0784314	23	CHH	-1	0.000966628	loss
8	20399501	20399600	100	*	28	325	0.0861538	42	144	0.291667	30	CHH	1	7.50818e-08	gain
8	20414501	20414600	100	*	38	128	0.296875	19	114	0.166667	18	CHH	-1	0.0182304	loss
8	20415101	20415200	100	*	27	226	0.119469	36	159	0.226415	22	CHH	1	0.00622081	gain
8	20419801	20419900	100	*	12	176	0.0681818	35	138	0.253623	19	CHH	1	1.76735e-05	gain
8	20420401	20420600	200	*	87	491	0.177189	105	320	0.328125	54	CHH	1	3.73181e-06	gain
8	20429101	20429200	100	*	26	145	0.17931	5	156	0.0320513	22	CHH	-1	7.36536e-05	loss
8	20432701	20432900	200	*	52	315	0.165079	95	225	0.422222	49	CHH	1	6.10082e-10	gain
8	20438601	20438700	100	*	12	240	0.05	26	155	0.167742	35	CHH	1	0.000232013	gain
8	20440001	20440100	100	*	27	228	0.118421	34	124	0.274194	20	CHH	1	0.00043143	gain
8	20441901	20442000	100	*	23	177	0.129944	4	165	0.0242424	29	CHH	-1	0.000534956	loss
8	20448601	20448700	100	*	26	148	0.175676	8	141	0.0567376	26	CHH	-1	0.00235778	loss
8	20459201	20459300	100	*	84	214	0.392523	62	224	0.276786	35	CHH	-1	0.0113403	loss
8	20460601	20460700	100	*	36	268	0.134328	81	306	0.264706	30	CHH	1	0.000237235	gain
8	20466401	20466500	100	*	22	158	0.139241	45	134	0.335821	26	CHH	1	0.00016101	gain
8	20475501	20475600	100	*	14	187	0.0748663	36	131	0.274809	25	CHH	1	6.31437e-06	gain
8	20481901	20482100	200	*	59	576	0.102431	144	455	0.316484	54	CHH	1	6.28896e-16	gain
8	20483501	20483600	100	*	36	205	0.17561	54	143	0.377622	31	CHH	1	6.48928e-05	gain
8	20483601	20483700	100	*	34	154	0.220779	13	129	0.100775	28	CHH	-1	0.00795902	loss
8	20486501	20486600	100	*	10	159	0.0628931	33	131	0.251908	23	CHH	1	2.28158e-05	gain
8	20487401	20487500	100	*	50	404	0.123762	128	348	0.367816	41	CHH	1	1.71494e-13	gain
8	20489401	20489500	100	*	37	353	0.104816	105	394	0.266497	34	CHH	1	1.52656e-07	gain
8	20493501	20493600	100	*	16	144	0.111111	41	123	0.333333	28	CHH	1	3.24998e-05	gain
8	20494201	20494400	200	*	65	330	0.19697	31	447	0.0693512	55	CHH	-1	6.024e-07	loss
8	20496901	20497000	100	*	70	336	0.208333	56	153	0.366013	26	CHH	1	0.000419773	gain
8	20498401	20498500	100	*	25	178	0.140449	2	96	0.0208333	16	CHH	-1	0.0021425	loss
8	20500901	20501000	100	*	12	163	0.0736196	23	112	0.205357	24	CHH	1	0.0018431	gain
8	20501601	20501700	100	*	45	204	0.220588	56	144	0.388889	26	CHH	1	0.00104903	gain
8	20502501	20502800	300	*	44	740	0.0594595	168	829	0.202654	72	CHH	1	6.69555e-15	gain
8	20505101	20505200	100	*	12	110	0.109091	24	84	0.285714	17	CHH	1	0.00236814	gain
8	20506201	20506300	100	*	17	227	0.0748899	32	179	0.178771	25	CHH	1	0.00201829	gain
8	20506401	20506500	100	*	2	163	0.0122699	17	117	0.145299	21	CHH	1	3.95749e-05	gain
8	20510401	20510500	100	*	18	165	0.109091	37	172	0.215116	27	CHH	1	0.00956831	gain
8	20511901	20512000	100	*	43	264	0.162879	11	225	0.0488889	40	CHH	-1	0.000146119	loss
8	20538301	20538400	100	*	9	98	0.0918367	21	77	0.272727	11	CHH	1	0.00225882	gain
8	20540301	20540400	100	*	26	286	0.0909091	40	189	0.21164	26	CHH	1	0.000384053	gain
8	20544601	20544700	100	*	38	377	0.100796	41	173	0.236994	34	CHH	1	6.62014e-05	gain
8	20547701	20547800	100	*	10	181	0.0552486	26	135	0.192593	29	CHH	1	0.000296946	gain
8	20548501	20548600	100	*	34	231	0.147186	36	136	0.264706	22	CHH	1	0.0066604	gain
8	20551701	20551800	100	*	8	109	0.0733945	21	108	0.194444	23	CHH	1	0.00989416	gain
8	20567301	20567400	100	*	67	263	0.254753	122	238	0.512605	38	CHH	1	2.81148e-08	gain
8	20574601	20574700	100	*	36	115	0.313043	26	133	0.195489	17	CHH	-1	0.0335992	loss
8	20589301	20589400	100	*	6	163	0.0368098	29	98	0.295918	24	CHH	1	2.77534e-08	gain
8	20591101	20591300	200	*	134	338	0.39645	68	335	0.202985	51	CHH	-1	3.19836e-07	loss
8	20594001	20594100	100	*	4	153	0.0261438	51	244	0.209016	38	CHH	1	1.59379e-06	gain
8	20605501	20605600	100	*	0	51	0	6	44	0.136364	11	CHH	1	0.00748866	gain
8	20611001	20611100	100	*	16	181	0.0883978	33	135	0.244444	17	CHH	1	0.000307286	gain
8	20611901	20612000	100	*	5	186	0.0268817	16	114	0.140351	26	CHH	1	0.000364961	gain
8	20628301	20628400	100	*	7	122	0.057377	41	134	0.30597	28	CHH	1	1.9394e-06	gain
8	20630601	20630700	100	*	57	287	0.198606	131	342	0.383041	26	CHH	1	2.49899e-06	gain
8	20631301	20631500	200	*	82	365	0.224658	174	391	0.445013	62	CHH	1	2.25364e-09	gain
8	20631801	20631900	100	*	71	319	0.222571	19	159	0.119497	24	CHH	-1	0.00766733	loss
8	20640001	20640100	100	*	2	83	0.0240964	14	58	0.241379	12	CHH	1	0.000148955	gain
8	20642301	20642400	100	*	17	152	0.111842	41	150	0.273333	30	CHH	1	0.000647775	gain
8	20647801	20647900	100	*	51	154	0.331169	9	72	0.125	18	CHH	-1	0.00158956	loss
8	20648501	20648600	100	*	57	250	0.228	84	239	0.351464	31	CHH	1	0.0033728	gain
8	20654601	20654700	100	*	15	338	0.0443787	21	137	0.153285	29	CHH	1	0.00012055	gain
8	20655101	20655200	100	*	15	195	0.0769231	25	136	0.183824	31	CHH	1	0.00332853	gain
8	20655101	20655200	100	*	15	195	0.0769231	25	136	0.183824	31	CHH	1	0.00332853	gain
8	20655401	20655500	100	*	66	253	0.26087	21	193	0.108808	35	CHH	-1	5.93699e-05	loss
8	20655401	20655500	100	*	66	253	0.26087	21	193	0.108808	35	CHH	-1	5.93699e-05	loss
8	20655801	20655900	100	*	12	243	0.0493827	29	192	0.151042	36	CHH	1	0.00056793	gain
8	20661401	20661500	100	*	8	236	0.0338983	21	142	0.147887	23	CHH	1	0.000134226	gain
8	20662701	20662800	100	*	4	138	0.0289855	32	237	0.135021	24	CHH	1	0.00120594	gain
8	20665201	20665300	100	*	76	340	0.223529	103	227	0.453744	29	CHH	1	6.85286e-08	gain
8	20673801	20673900	100	*	11	134	0.0820896	15	78	0.192308	18	CHH	1	0.0193356	gain
8	20675001	20675100	100	*	2	167	0.011976	14	95	0.147368	19	CHH	1	3.47316e-05	gain
8	20678301	20678400	100	*	10	127	0.0787402	35	138	0.253623	25	CHH	1	0.000310378	gain
8	20679001	20679100	100	*	53	203	0.261084	24	149	0.161074	24	CHH	-1	0.0249253	loss
8	20679001	20679100	100	*	53	203	0.261084	24	149	0.161074	24	CHH	-1	0.0249253	loss
8	20679301	20679700	400	*	190	1464	0.129781	190	826	0.230024	114	CHH	1	5.94484e-10	gain
8	20679301	20679700	400	*	190	1464	0.129781	190	826	0.230024	114	CHH	1	5.94484e-10	gain
8	20680301	20680400	100	*	49	168	0.291667	72	172	0.418605	28	CHH	1	0.0156093	gain
8	20681301	20681400	100	*	74	225	0.328889	57	116	0.491379	21	CHH	1	0.00434576	gain
8	20682101	20682300	200	*	92	390	0.235897	208	379	0.548813	75	CHH	1	5.145e-17	gain
8	20685901	20686100	200	*	81	464	0.174569	209	612	0.341503	66	CHH	1	1.13153e-08	gain
8	20686901	20687000	100	*	52	143	0.363636	33	134	0.246269	16	CHH	-1	0.0348288	loss
8	20688001	20688100	100	*	44	202	0.217822	44	123	0.357724	21	CHH	1	0.00692882	gain
8	20688801	20688900	100	*	62	355	0.174648	57	157	0.363057	19	CHH	1	1.26377e-05	gain
8	20689001	20689100	100	*	63	215	0.293023	13	217	0.0599078	29	CHH	-1	2.75255e-09	loss
8	20690701	20690800	100	*	138	391	0.352941	82	346	0.236994	29	CHH	-1	0.00097003	loss
8	20699701	20699800	100	*	58	173	0.33526	19	207	0.0917874	32	CHH	-1	4.00925e-08	loss
8	20700701	20701300	600	*	161	1354	0.118907	277	1053	0.263058	132	CHH	1	9.84954e-18	gain
8	20704901	20705000	100	*	71	252	0.281746	55	126	0.436508	25	CHH	1	0.00340871	gain
8	20709201	20709400	200	*	35	281	0.124555	85	259	0.328185	34	CHH	1	1.10448e-07	gain
8	20710101	20710200	100	*	22	142	0.15493	56	209	0.267943	35	CHH	1	0.0135561	gain
8	20712401	20712500	100	*	17	283	0.0600707	26	133	0.195489	33	CHH	1	6.56836e-05	gain
8	20714101	20714200	100	*	4	138	0.0289855	26	135	0.192593	25	CHH	1	4.68076e-05	gain
8	20714701	20714800	100	*	20	127	0.15748	6	166	0.0361446	22	CHH	-1	0.00053987	loss
8	20718701	20718800	100	*	35	179	0.195531	6	166	0.0361446	36	CHH	-1	1.77142e-05	loss
8	20719101	20719200	100	*	10	205	0.0487805	19	124	0.153226	29	CHH	1	0.00174902	gain
8	20750401	20750500	100	*	1	59	0.0169492	12	54	0.222222	12	CHH	1	0.00102076	gain
8	20755401	20755700	300	*	74	504	0.146825	169	478	0.353556	85	CHH	1	2.00665e-12	gain
8	20758901	20759000	100	*	95	204	0.465686	63	193	0.326425	22	CHH	-1	0.005569	loss
8	20759101	20759200	100	*	59	229	0.257642	54	126	0.428571	22	CHH	1	0.00141709	gain
8	20761201	20761300	100	*	10	84	0.119048	3	165	0.0181818	21	CHH	-1	0.00112901	loss
8	20774401	20774500	100	*	23	175	0.131429	5	193	0.0259067	30	CHH	-1	0.000285545	loss
8	20783201	20783300	100	*	30	305	0.0983607	63	302	0.208609	27	CHH	1	0.000328486	gain
8	20783801	20783900	100	*	44	318	0.138365	82	338	0.242604	45	CHH	1	0.00111547	gain
8	20786201	20786300	100	*	23	125	0.184	10	150	0.0666667	19	CHH	-1	0.00368587	loss
8	20789501	20789600	100	*	89	315	0.28254	27	217	0.124424	39	CHH	-1	4.34917e-05	loss
8	20789901	20790000	100	*	27	317	0.0851735	35	182	0.192308	38	CHH	1	0.000806414	gain
8	20792601	20792700	100	*	32	321	0.0996885	46	216	0.212963	27	CHH	1	0.000484238	gain
8	20807801	20807900	100	*	5	94	0.0531915	16	101	0.158416	23	CHH	1	0.0188955	gain
8	20810201	20810300	100	*	7	134	0.0522388	19	122	0.155738	26	CHH	1	0.00721792	gain
8	20826201	20826500	300	*	47	590	0.079661	76	388	0.195876	72	CHH	1	5.51347e-07	gain
8	20827901	20828000	100	*	9	234	0.0384615	33	222	0.148649	23	CHH	1	0.000118836	gain
8	20832701	20832800	100	*	45	142	0.316901	22	172	0.127907	34	CHH	-1	0.000118212	loss
8	20833101	20833200	100	*	35	195	0.179487	60	106	0.566038	16	CHH	1	1.11928e-10	gain
8	20833501	20833600	100	*	8	211	0.0379147	56	252	0.222222	26	CHH	1	9.16306e-08	gain
8	20835301	20835400	100	*	32	93	0.344086	27	141	0.191489	22	CHH	-1	0.0096255	loss
8	20836901	20837000	100	*	55	286	0.192308	14	153	0.0915033	22	CHH	-1	0.00670346	loss
8	20838901	20839000	100	*	26	263	0.0988593	35	141	0.248227	31	CHH	1	6.4179e-05	gain
8	20838901	20839000	100	*	26	263	0.0988593	35	141	0.248227	31	CHH	1	6.4179e-05	gain
8	20839201	20839400	200	*	42	617	0.0680713	61	339	0.179941	49	CHH	1	9.45388e-08	gain
8	20839201	20839400	200	*	42	617	0.0680713	61	339	0.179941	49	CHH	1	9.45388e-08	gain
8	20841901	20842200	300	*	64	782	0.0818414	83	422	0.196682	68	CHH	1	5.89264e-08	gain
8	20842601	20842700	100	*	85	396	0.214646	86	219	0.392694	17	CHH	1	9.68118e-06	gain
8	20843101	20843200	100	*	29	238	0.121849	49	215	0.227907	31	CHH	1	0.00364176	gain
8	20843801	20843900	100	*	100	311	0.321543	27	150	0.18	31	CHH	-1	0.00203626	loss
8	20846301	20846400	100	*	17	129	0.131783	44	163	0.269939	19	CHH	1	0.0048474	gain
8	20846701	20846800	100	*	7	184	0.0380435	21	145	0.144828	32	CHH	1	0.000930801	gain
8	20847601	20847700	100	*	56	195	0.287179	58	139	0.417266	22	CHH	1	0.0145616	gain
8	20862601	20862700	100	*	56	298	0.187919	72	195	0.369231	29	CHH	1	2.45032e-05	gain
8	20863701	20863800	100	*	50	231	0.21645	62	171	0.362573	29	CHH	1	0.00178745	gain
8	20872201	20872300	100	*	56	360	0.155556	77	236	0.326271	34	CHH	1	4.58824e-06	gain
8	20879001	20879100	100	*	24	175	0.137143	53	161	0.329193	31	CHH	1	7.79277e-05	gain
8	20885501	20885700	200	*	32	632	0.0506329	85	472	0.180085	47	CHH	1	9.81752e-11	gain
8	20890201	20890300	100	*	55	252	0.218254	21	194	0.108247	25	CHH	-1	0.00291789	loss
8	20892201	20892300	100	*	18	203	0.08867	48	210	0.228571	18	CHH	1	0.000104892	gain
8	20892201	20892300	100	*	18	203	0.08867	48	210	0.228571	18	CHH	1	0.000104892	gain
8	20892501	20892600	100	*	17	58	0.293103	35	62	0.564516	12	CHH	1	0.00271494	gain
8	20892501	20892600	100	*	17	58	0.293103	35	62	0.564516	12	CHH	1	0.00271494	gain
8	20900201	20900300	100	*	10	69	0.144928	4	138	0.0289855	16	CHH	-1	0.00239667	loss
8	20907601	20907700	100	*	64	183	0.349727	41	170	0.241176	24	CHH	-1	0.0266137	loss
8	20907801	20907900	100	*	21	117	0.179487	10	126	0.0793651	25	CHH	-1	0.0204099	loss
8	20920001	20920100	100	*	36	223	0.161435	41	129	0.317829	19	CHH	1	0.00100886	gain
8	20923901	20924000	100	*	2	105	0.0190476	10	80	0.125	19	CHH	1	0.00464749	gain
8	20930801	20930900	100	*	30	273	0.10989	64	275	0.232727	26	CHH	1	0.000284448	gain
8	20934501	20934600	100	*	19	126	0.150794	4	147	0.0272109	21	CHH	-1	0.000465614	loss
8	20934901	20935100	200	*	54	368	0.146739	9	382	0.0235602	44	CHH	-1	1.3493e-08	loss
8	20939001	20939100	100	*	12	375	0.032	47	240	0.195833	27	CHH	1	3.10604e-10	gain
8	20942301	20942400	100	*	23	166	0.138554	3	125	0.024	26	CHH	-1	0.00110182	loss
8	20955901	20956000	100	*	22	98	0.22449	2	85	0.0235294	20	CHH	-1	0.000142176	loss
8	20967301	20967400	100	*	32	212	0.150943	43	154	0.279221	30	CHH	1	0.00268632	gain
8	20967301	20967400	100	*	32	212	0.150943	43	154	0.279221	30	CHH	1	0.00268632	gain
8	20967601	20967700	100	*	26	118	0.220339	53	116	0.456897	16	CHH	1	0.000130287	gain
8	20967601	20967700	100	*	26	118	0.220339	53	116	0.456897	16	CHH	1	0.000130287	gain
8	20968101	20968300	200	*	82	421	0.194774	136	400	0.34	53	CHH	1	1.00528e-05	gain
8	20969001	20969100	100	*	80	360	0.222222	13	198	0.0656566	31	CHH	-1	8.5974e-06	loss
8	20969701	20969800	100	*	9	175	0.0514286	28	133	0.210526	20	CHH	1	6.02949e-05	gain
8	20970901	20971000	100	*	135	199	0.678392	54	111	0.486486	19	CHH	-1	0.00136468	loss
8	20971501	20971600	100	*	56	251	0.223108	63	186	0.33871	26	CHH	1	0.00834131	gain
8	20972201	20972300	100	*	70	209	0.334928	30	159	0.188679	23	CHH	-1	0.00244834	loss
8	20972901	20973000	100	*	21	363	0.0578512	58	367	0.158038	32	CHH	1	1.32056e-05	gain
8	20972901	20973000	100	*	21	363	0.0578512	58	367	0.158038	32	CHH	1	1.32056e-05	gain
8	20973201	20973300	100	*	26	263	0.0988593	47	222	0.211712	29	CHH	1	0.000534608	gain
8	20973201	20973300	100	*	26	263	0.0988593	47	222	0.211712	29	CHH	1	0.000534608	gain
8	20980801	20980900	100	*	14	289	0.0484429	39	247	0.157895	25	CHH	1	6.56063e-05	gain
8	20981201	20981500	300	*	58	401	0.144638	97	318	0.305031	77	CHH	1	1.20494e-06	gain
8	20982901	20983000	100	*	20	240	0.0833333	35	153	0.228758	34	CHH	1	0.000125453	gain
8	20986401	20986500	100	*	39	300	0.13	87	235	0.370213	31	CHH	1	1.24576e-09	gain
8	20988101	20988200	100	*	19	139	0.136691	38	144	0.263889	24	CHH	1	0.00873015	gain
8	20990801	20990900	100	*	43	262	0.164122	52	184	0.282609	27	CHH	1	0.00341023	gain
8	20991901	20992000	100	*	0	119	0	12	104	0.115385	18	CHH	1	0.000288698	gain
8	20996201	20996300	100	*	42	210	0.2	88	261	0.337165	31	CHH	1	0.00140903	gain
8	20998201	20998300	100	*	30	185	0.162162	29	96	0.302083	20	CHH	1	0.00735348	gain
8	21006801	21006900	100	*	40	203	0.197044	14	163	0.0858896	16	CHH	-1	0.00369829	loss
8	21007401	21007500	100	*	53	178	0.297753	1	98	0.0102041	20	CHH	-1	7.45475e-08	loss
8	21007801	21007900	100	*	14	194	0.0721649	37	152	0.243421	15	CHH	1	2.75002e-05	gain
8	21009601	21009800	200	*	119	552	0.21558	140	425	0.329412	55	CHH	1	0.000152468	gain
8	21026701	21026800	100	*	63	198	0.318182	29	146	0.19863	18	CHH	-1	0.0144015	loss
8	21026901	21027000	100	*	79	239	0.330544	50	229	0.218341	21	CHH	-1	0.00767548	loss
8	21029301	21029400	100	*	4	147	0.0272109	20	135	0.148148	19	CHH	1	0.000512153	gain
8	21031801	21031900	100	*	22	201	0.109453	67	174	0.385057	18	CHH	1	5.04557e-09	gain
8	21037401	21037600	200	*	79	380	0.207895	72	210	0.342857	36	CHH	1	0.000579658	gain
8	21038501	21038600	100	*	2	151	0.013245	19	134	0.141791	18	CHH	1	8.95461e-05	gain
8	21048701	21048800	100	*	16	132	0.121212	28	77	0.363636	16	CHH	1	8.92523e-05	gain
8	21060601	21060700	100	*	3	158	0.0189873	24	141	0.170213	25	CHH	1	1.89168e-05	gain
8	21065301	21065400	100	*	11	103	0.106796	36	125	0.288	24	CHH	1	0.00118927	gain
8	21068301	21068400	100	*	48	233	0.206009	86	205	0.419512	24	CHH	1	5.85634e-06	gain
8	21070001	21070100	100	*	59	147	0.401361	14	134	0.104478	33	CHH	-1	1.44182e-08	loss
8	21070001	21070100	100	*	59	147	0.401361	14	134	0.104478	33	CHH	-1	1.44182e-08	loss
8	21070301	21070400	100	*	12	205	0.0585366	63	285	0.221053	31	CHH	1	8.27469e-07	gain
8	21070301	21070400	100	*	12	205	0.0585366	63	285	0.221053	31	CHH	1	8.27469e-07	gain
8	21076901	21077000	100	*	27	211	0.127962	53	176	0.301136	22	CHH	1	7.65423e-05	gain
8	21080901	21081100	200	*	41	216	0.189815	45	130	0.346154	28	CHH	1	0.0016447	gain
8	21081601	21081700	100	*	134	342	0.391813	149	284	0.524648	23	CHH	1	0.00134936	gain
8	21082001	21082100	100	*	39	95	0.410526	66	96	0.6875	19	CHH	1	0.000254695	gain
8	21082601	21082700	100	*	49	109	0.449541	22	80	0.275	17	CHH	-1	0.0143639	loss
8	21082601	21082700	100	*	49	109	0.449541	22	80	0.275	17	CHH	-1	0.0143639	loss
8	21082901	21083000	100	*	49	153	0.320261	50	100	0.5	25	CHH	1	0.00418361	gain
8	21082901	21083000	100	*	49	153	0.320261	50	100	0.5	25	CHH	1	0.00418361	gain
8	21087301	21087400	100	*	15	123	0.121951	2	205	0.0097561	29	CHH	-1	3.00103e-05	loss
8	21099001	21099200	200	*	115	651	0.176651	188	607	0.30972	58	CHH	1	2.62574e-07	gain
8	21106001	21106200	200	*	56	452	0.123894	126	409	0.308068	57	CHH	1	6.41887e-10	gain
8	21107701	21107800	100	*	10	393	0.0254453	23	155	0.148387	34	CHH	1	3.64851e-07	gain
8	21108901	21109000	100	*	26	119	0.218487	9	146	0.0616438	24	CHH	-1	0.00035036	loss
8	21109801	21109900	100	*	24	224	0.107143	44	183	0.240437	26	CHH	1	0.000600222	gain
8	21113201	21113300	100	*	1	133	0.0075188	16	124	0.129032	19	CHH	1	0.000201059	gain
8	21115301	21115400	100	*	33	222	0.148649	8	205	0.0390244	30	CHH	-1	0.000259485	loss
8	21115701	21116000	300	*	67	603	0.111111	176	701	0.25107	72	CHH	1	1.45674e-09	gain
8	21117301	21117400	100	*	49	262	0.187023	15	188	0.0797872	40	CHH	-1	0.00188961	loss
8	21131401	21131500	100	*	27	251	0.10757	38	173	0.219653	26	CHH	1	0.00228102	gain
8	21136901	21137000	100	*	13	124	0.104839	72	180	0.4	21	CHH	1	1.43341e-07	gain
8	21137601	21137700	100	*	42	234	0.179487	44	146	0.30137	24	CHH	1	0.00676422	gain
8	21137801	21137900	100	*	57	264	0.215909	59	184	0.320652	24	CHH	1	0.0138984	gain
8	21142901	21143000	100	*	47	140	0.335714	36	225	0.16	34	CHH	-1	0.000216822	loss
8	21150501	21150600	100	*	11	155	0.0709677	41	190	0.215789	31	CHH	1	0.00036374	gain
8	21152801	21152900	100	*	15	176	0.0852273	36	112	0.321429	25	CHH	1	1.70142e-06	gain
8	21153401	21153500	100	*	3	239	0.0125523	45	262	0.171756	24	CHH	1	1.6196e-08	gain
8	21154101	21154200	100	*	2	103	0.0194175	18	98	0.183673	17	CHH	1	0.000221328	gain
8	21154801	21154900	100	*	27	134	0.201493	53	140	0.378571	23	CHH	1	0.00183246	gain
8	21158601	21158700	100	*	17	92	0.184783	33	91	0.362637	17	CHH	1	0.00800586	gain
8	21170701	21170800	100	*	19	211	0.0900474	43	210	0.204762	22	CHH	1	0.00136347	gain
8	21182001	21182100	100	*	9	122	0.0737705	29	151	0.192053	29	CHH	1	0.00598731	gain
8	21184901	21185000	100	*	34	263	0.129278	3	121	0.0247934	23	CHH	-1	0.00182793	loss
8	21197701	21197800	100	*	34	233	0.145923	13	388	0.0335052	31	CHH	-1	1.63168e-06	loss
8	21201101	21201200	100	*	7	221	0.0316742	18	133	0.135338	31	CHH	1	0.000433136	gain
8	21221701	21221800	100	*	11	216	0.0509259	31	205	0.15122	33	CHH	1	0.000972189	gain
8	21224901	21225000	100	*	48	292	0.164384	85	272	0.3125	37	CHH	1	9.1275e-05	gain
8	21235201	21235300	100	*	11	111	0.0990991	30	131	0.229008	24	CHH	1	0.00833578	gain
8	21237101	21237200	100	*	12	140	0.0857143	36	160	0.225	26	CHH	1	0.00152817	gain
8	21241001	21241100	100	*	12	102	0.117647	2	156	0.0128205	25	CHH	-1	0.000515127	loss
8	21266501	21266600	100	*	15	100	0.15	1	143	0.00699301	14	CHH	-1	3.17359e-05	loss
8	21276801	21276900	100	*	44	181	0.243094	15	113	0.132743	28	CHH	-1	0.0225008	loss
8	21290901	21291100	200	*	38	273	0.139194	135	395	0.341772	55	CHH	1	4.11251e-08	gain
8	21292701	21292800	100	*	22	170	0.129412	51	128	0.398438	29	CHH	1	5.97162e-07	gain
8	21296201	21296300	100	*	9	186	0.0483871	25	158	0.158228	34	CHH	1	0.0010659	gain
8	21300301	21300400	100	*	9	83	0.108434	21	96	0.21875	20	CHH	1	0.0487767	gain
8	21306201	21306300	100	*	17	151	0.112583	39	175	0.222857	24	CHH	1	0.00958485	gain
8	21306401	21306500	100	*	44	110	0.4	34	129	0.263566	24	CHH	-1	0.0257982	loss
8	21331201	21331400	200	*	6	251	0.0239044	33	183	0.180328	35	CHH	1	1.49584e-07	gain
8	21370101	21370200	100	*	8	271	0.0295203	19	124	0.153226	29	CHH	1	2.15664e-05	gain
8	21371301	21371400	100	*	12	179	0.0670391	28	132	0.212121	31	CHH	1	0.000321195	gain
8	21376201	21376600	400	*	95	619	0.153473	157	521	0.301344	73	CHH	1	2.15899e-08	gain
8	21377101	21377500	400	*	359	973	0.368962	232	890	0.260674	113	CHH	-1	2.69201e-06	loss
8	21383101	21383200	100	*	27	125	0.216	36	108	0.333333	25	CHH	1	0.0443453	gain
8	21383101	21383200	100	*	27	125	0.216	36	108	0.333333	25	CHH	1	0.0443453	gain
8	21383401	21383500	100	*	5	136	0.0367647	26	159	0.163522	25	CHH	1	0.000401787	gain
8	21383401	21383500	100	*	5	136	0.0367647	26	159	0.163522	25	CHH	1	0.000401787	gain
8	21413101	21413200	100	*	9	289	0.0311419	49	319	0.153605	28	CHH	1	1.59313e-06	gain
8	21424301	21424400	100	*	12	73	0.164384	2	79	0.0253165	18	CHH	-1	0.00388695	loss
8	21444001	21444100	100	*	13	120	0.108333	1	148	0.00675676	24	CHH	-1	0.000393797	loss
8	21445001	21445100	100	*	2	97	0.0206186	11	77	0.142857	18	CHH	1	0.00306567	gain
8	21464501	21464600	100	*	77	248	0.310484	75	110	0.681818	25	CHH	1	8.81177e-10	gain
8	21500601	21500700	100	*	2	142	0.0140845	22	172	0.127907	23	CHH	1	0.000320256	gain
8	21507401	21507500	100	*	1	198	0.00505051	13	114	0.114035	28	CHH	1	2.56503e-05	gain
8	21510101	21510200	100	*	28	112	0.25	54	100	0.54	22	CHH	1	4.56523e-05	gain
8	21527901	21528000	100	*	73	267	0.273408	36	241	0.149378	39	CHH	-1	0.000672964	loss
8	21527901	21528000	100	*	73	267	0.273408	36	241	0.149378	39	CHH	-1	0.000672964	loss
8	21528201	21528300	100	*	43	178	0.241573	15	200	0.075	34	CHH	-1	7.28287e-06	loss
8	21528201	21528300	100	*	43	178	0.241573	15	200	0.075	34	CHH	-1	7.28287e-06	loss
8	21548401	21548500	100	*	100	198	0.505051	46	121	0.380165	28	CHH	-1	0.0305361	loss
8	21553801	21553900	100	*	39	226	0.172566	10	316	0.0316456	30	CHH	-1	1.39297e-07	loss
8	21567401	21567500	100	*	15	93	0.16129	4	95	0.0421053	22	CHH	-1	0.00777208	loss
8	21584201	21584300	100	*	35	137	0.255474	15	153	0.0980392	34	CHH	-1	0.000687711	loss
8	21585401	21585500	100	*	16	111	0.144144	45	123	0.365854	21	CHH	1	0.000245865	gain
8	21586201	21586300	100	*	35	166	0.210843	31	300	0.103333	33	CHH	-1	0.00203339	loss
8	21589301	21589600	300	*	30	381	0.0787402	156	505	0.308911	71	CHH	1	4.6767e-15	gain
8	21597301	21597400	100	*	9	239	0.0376569	29	165	0.175758	32	CHH	1	1.16362e-05	gain
8	21599301	21599400	100	*	0	153	0	14	114	0.122807	22	CHH	1	2.82377e-05	gain
8	21600101	21600200	100	*	2	89	0.0224719	17	97	0.175258	22	CHH	1	0.000957641	gain
8	21614201	21614300	100	*	20	170	0.117647	2	171	0.0116959	32	CHH	-1	0.000160402	loss
8	21616701	21616800	100	*	4	220	0.0181818	19	160	0.11875	24	CHH	1	0.000122181	gain
8	21628301	21628400	100	*	14	184	0.076087	29	119	0.243697	21	CHH	1	0.000112196	gain
8	21630101	21630200	100	*	6	268	0.0223881	25	198	0.126263	28	CHH	1	2.8756e-05	gain
8	21632101	21632200	100	*	11	164	0.0670732	47	271	0.173432	25	CHH	1	0.00218641	gain
8	21643001	21643100	100	*	9	215	0.0418605	26	178	0.146067	23	CHH	1	0.000555654	gain
8	21650101	21650200	100	*	4	60	0.0666667	19	69	0.275362	15	CHH	1	0.00271055	gain
8	21651101	21651200	100	*	7	184	0.0380435	48	187	0.256684	29	CHH	1	3.15081e-08	gain
8	21655501	21655600	100	*	83	211	0.393365	47	212	0.221698	33	CHH	-1	0.000272991	loss
8	21658401	21658500	100	*	40	156	0.25641	25	161	0.15528	26	CHH	-1	0.0265873	loss
8	21669801	21669900	100	*	24	85	0.282353	47	111	0.423423	19	CHH	1	0.0419941	gain
8	21685401	21685500	100	*	25	153	0.163399	7	125	0.056	27	CHH	-1	0.00624975	loss
8	21693601	21693900	300	*	178	761	0.233903	35	523	0.0669216	89	CHH	-1	1.16871e-13	loss
8	21695201	21695300	100	*	6	167	0.0359281	40	223	0.179372	31	CHH	1	4.26359e-05	gain
8	21720201	21720400	200	*	68	567	0.119929	87	316	0.275316	53	CHH	1	5.56532e-08	gain
8	21721301	21721400	100	*	49	170	0.288235	42	242	0.173554	24	CHH	-1	0.00675295	loss
8	21748401	21748500	100	*	3	139	0.0215827	12	96	0.125	22	CHH	1	0.00203098	gain
8	21749901	21750000	100	*	9	306	0.0294118	23	170	0.135294	41	CHH	1	3.21232e-05	gain
8	21751301	21751400	100	*	16	88	0.181818	61	164	0.371951	22	CHH	1	0.00178647	gain
8	21751301	21751400	100	*	16	88	0.181818	61	164	0.371951	22	CHH	1	0.00178647	gain
8	21751601	21751900	300	*	73	410	0.178049	165	429	0.384615	73	CHH	1	3.2467e-11	gain
8	21751601	21751900	300	*	73	410	0.178049	165	429	0.384615	73	CHH	1	3.2467e-11	gain
8	21753801	21753900	100	*	2	138	0.0144928	27	171	0.157895	32	CHH	1	5.12888e-05	gain
8	21786201	21786300	100	*	14	410	0.0341463	33	181	0.18232	30	CHH	1	9.86686e-09	gain
8	21811501	21811600	100	*	62	173	0.358382	38	163	0.233129	20	CHH	-1	0.0132091	loss
8	21811601	21811700	100	*	24	191	0.125654	83	236	0.351695	28	CHH	1	5.58282e-07	gain
8	21821401	21821500	100	*	50	255	0.196078	72	170	0.423529	31	CHH	1	2.04455e-06	gain
8	21823801	21823900	100	*	9	91	0.0989011	21	83	0.253012	18	CHH	1	0.00825732	gain
8	21824301	21824400	100	*	3	199	0.0150754	20	139	0.143885	23	CHH	1	1.41067e-05	gain
8	21833701	21833900	200	*	24	398	0.0603015	75	331	0.226586	51	CHH	1	1.06915e-09	gain
8	21867101	21867200	100	*	26	202	0.128713	41	153	0.267974	26	CHH	1	0.00136468	gain
8	21899401	21899500	100	*	6	249	0.0240964	29	224	0.129464	37	CHH	1	3.87044e-05	gain
8	21903001	21903100	100	*	5	177	0.0282486	17	131	0.129771	26	CHH	1	0.00100792	gain
8	21914701	21914800	100	*	20	188	0.106383	32	146	0.219178	28	CHH	1	0.00577197	gain
8	21918301	21918500	200	*	44	267	0.164794	112	359	0.311978	58	CHH	1	7.08389e-05	gain
8	21919001	21919100	100	*	58	187	0.31016	24	134	0.179104	33	CHH	-1	0.0090225	loss
8	21933801	21933900	100	*	32	197	0.162437	10	186	0.0537634	30	CHH	-1	0.00106588	loss
8	21939201	21939300	100	*	16	154	0.103896	35	141	0.248227	27	CHH	1	0.00156831	gain
8	21940601	21940700	100	*	48	238	0.201681	67	116	0.577586	23	CHH	1	3.22386e-11	gain
8	21941201	21941300	100	*	4	179	0.0223464	17	109	0.155963	24	CHH	1	6.59775e-05	gain
8	21944801	21944900	100	*	25	143	0.174825	11	200	0.055	24	CHH	-1	0.000631823	loss
8	21948501	21948800	300	*	37	501	0.0738523	108	545	0.198165	74	CHH	1	5.74161e-08	gain
8	21950601	21950700	100	*	51	258	0.197674	82	205	0.4	25	CHH	1	7.54214e-06	gain
8	21956001	21956100	100	*	21	128	0.164062	46	161	0.285714	19	CHH	1	0.0160019	gain
8	21956101	21956200	100	*	108	162	0.666667	72	142	0.507042	24	CHH	-1	0.00568955	loss
8	21956601	21956800	200	*	44	332	0.13253	148	455	0.325275	70	CHH	1	6.2746e-09	gain
8	21957401	21957500	100	*	6	165	0.0363636	25	178	0.140449	25	CHH	1	0.00121393	gain
8	21960401	21960500	100	*	11	135	0.0814815	42	202	0.207921	28	CHH	1	0.00244734	gain
8	21964001	21964100	100	*	33	228	0.144737	65	227	0.286344	24	CHH	1	0.000452192	gain
8	21973601	21973700	100	*	15	135	0.111111	52	164	0.317073	29	CHH	1	6.11157e-05	gain
8	21987801	21987900	100	*	39	250	0.156	46	150	0.306667	27	CHH	1	0.00063966	gain
8	21995401	21995500	100	*	84	455	0.184615	85	298	0.285235	37	CHH	1	0.00121106	gain
8	21995401	21995500	100	*	84	455	0.184615	85	298	0.285235	37	CHH	1	0.00121106	gain
8	21995701	21995800	100	*	23	80	0.2875	23	48	0.479167	12	CHH	1	0.0286755	gain
8	21995701	21995800	100	*	23	80	0.2875	23	48	0.479167	12	CHH	1	0.0286755	gain
8	22002901	22003000	100	*	22	169	0.130178	61	180	0.338889	26	CHH	1	1.73166e-05	gain
8	22025101	22025200	100	*	12	215	0.055814	55	154	0.357143	31	CHH	1	3.9808e-12	gain
8	22028001	22028100	100	*	14	255	0.054902	30	178	0.168539	26	CHH	1	0.000251436	gain
8	22028701	22028800	100	*	15	288	0.0520833	52	303	0.171617	35	CHH	1	1.70006e-05	gain
8	22038101	22038200	100	*	55	230	0.23913	102	170	0.6	32	CHH	1	7.7081e-12	gain
8	22042001	22042200	200	*	91	714	0.127451	114	455	0.250549	63	CHH	1	4.68745e-07	gain
8	22054801	22054900	100	*	46	238	0.193277	18	269	0.0669145	30	CHH	-1	5.5597e-05	loss
8	22055501	22055600	100	*	24	135	0.177778	8	138	0.057971	23	CHH	-1	0.00280735	loss
8	22083901	22084100	200	*	28	367	0.0762943	92	410	0.22439	51	CHH	1	1.01326e-07	gain
8	22085301	22085400	100	*	42	370	0.113514	69	289	0.238754	36	CHH	1	5.83731e-05	gain
8	22086101	22086200	100	*	20	274	0.0729927	32	159	0.201258	27	CHH	1	0.000174341	gain
8	22088101	22088200	100	*	27	111	0.243243	15	165	0.0909091	26	CHH	-1	0.000906754	loss
8	22103901	22104000	100	*	4	158	0.0253165	23	138	0.166667	18	CHH	1	7.00625e-05	gain
8	22106101	22106200	100	*	17	149	0.114094	0	102	0	24	CHH	-1	0.000710284	loss
8	22121701	22121800	100	*	19	155	0.122581	65	251	0.258964	25	CHH	1	0.00147049	gain
8	22138801	22138900	100	*	13	184	0.0706522	49	233	0.2103	29	CHH	1	0.000161535	gain
8	22149701	22149800	100	*	22	106	0.207547	32	95	0.336842	23	CHH	1	0.0393394	gain
8	22161401	22161500	100	*	3	177	0.0169492	29	148	0.195946	25	CHH	1	4.74433e-07	gain
8	22162301	22162400	100	*	23	112	0.205357	8	106	0.0754717	23	CHH	-1	0.00709119	loss
8	22180401	22180500	100	*	20	156	0.128205	44	175	0.251429	37	CHH	1	0.00556434	gain
8	22194901	22195000	100	*	22	215	0.102326	50	169	0.295858	27	CHH	1	6.24974e-06	gain
8	22207401	22207500	100	*	17	93	0.182796	1	136	0.00735294	18	CHH	-1	5.70053e-06	loss
8	22232901	22233000	100	*	45	139	0.323741	11	80	0.1375	19	CHH	-1	0.00310183	loss
8	22239101	22239200	100	*	58	200	0.29	32	217	0.147465	32	CHH	-1	0.000707312	loss
8	22275901	22276200	300	*	159	583	0.272727	28	429	0.0652681	86	CHH	-1	2.58504e-15	loss
8	22300001	22300100	100	*	3	181	0.0165746	14	113	0.123894	28	CHH	1	0.000265114	gain
8	22303001	22303100	100	*	1	218	0.00458716	23	211	0.109005	41	CHH	1	1.02694e-05	gain
8	22338801	22339000	200	*	33	347	0.0951009	91	384	0.236979	46	CHH	1	1.81866e-06	gain
8	22341701	22341800	100	*	29	178	0.162921	40	114	0.350877	25	CHH	1	0.000431393	gain
8	22344001	22344100	100	*	36	244	0.147541	44	144	0.305556	25	CHH	1	0.000393023	gain
8	22357501	22357600	100	*	112	402	0.278607	118	197	0.598985	34	CHH	1	1.23915e-12	gain
8	22370501	22370600	100	*	4	80	0.05	9	59	0.152542	10	CHH	1	0.0404756	gain
8	22379701	22379800	100	*	56	142	0.394366	35	150	0.233333	25	CHH	-1	0.00380865	loss
8	22379801	22379900	100	*	97	332	0.292169	72	164	0.439024	28	CHH	1	0.00170734	gain
8	22400601	22400700	100	*	48	351	0.136752	59	207	0.285024	38	CHH	1	5.12176e-05	gain
8	22407901	22408000	100	*	17	126	0.134921	40	120	0.333333	23	CHH	1	0.000433638	gain
8	22410401	22410500	100	*	11	71	0.15493	0	49	0	12	CHH	-1	0.00475214	loss
8	22416701	22416800	100	*	20	276	0.0724638	55	240	0.229167	31	CHH	1	2.44865e-06	gain
8	22430201	22430300	100	*	4	107	0.0373832	17	107	0.158879	21	CHH	1	0.00362614	gain
8	22432001	22432100	100	*	25	163	0.153374	32	116	0.275862	22	CHH	1	0.0135097	gain
8	22449601	22449700	100	*	35	308	0.113636	2	227	0.00881057	36	CHH	-1	9.53289e-06	loss
8	22467601	22467700	100	*	20	130	0.153846	6	130	0.0461538	21	CHH	-1	0.00470929	loss
8	22468001	22468200	200	*	121	524	0.230916	52	538	0.0966543	53	CHH	-1	3.1792e-08	loss
8	22468801	22468900	100	*	41	390	0.105128	53	233	0.227468	29	CHH	1	9.55392e-05	gain
8	22469401	22469500	100	*	43	341	0.1261	72	302	0.238411	39	CHH	1	0.000208183	gain
8	22469401	22469500	100	*	43	341	0.1261	72	302	0.238411	39	CHH	1	0.000208183	gain
8	22469701	22469800	100	*	60	259	0.23166	54	470	0.114894	38	CHH	-1	3.26375e-05	loss
8	22469701	22469800	100	*	60	259	0.23166	54	470	0.114894	38	CHH	-1	3.26375e-05	loss
8	22469901	22470000	100	*	36	366	0.0983607	69	314	0.219745	32	CHH	1	1.25898e-05	gain
8	22469901	22470000	100	*	36	366	0.0983607	69	314	0.219745	32	CHH	1	1.25898e-05	gain
8	22470201	22470300	100	*	54	457	0.118162	86	368	0.233696	33	CHH	1	1.11033e-05	gain
8	22470201	22470300	100	*	54	457	0.118162	86	368	0.233696	33	CHH	1	1.11033e-05	gain
8	22470201	22470300	100	*	54	457	0.118162	86	368	0.233696	33	CHH	1	1.11033e-05	gain
8	22470501	22470600	100	*	132	789	0.1673	153	556	0.27518	40	CHH	1	1.86426e-06	gain
8	22470501	22470600	100	*	132	789	0.1673	153	556	0.27518	40	CHH	1	1.86426e-06	gain
8	22471601	22471700	100	*	38	441	0.0861678	93	478	0.194561	31	CHH	1	1.06634e-05	gain
8	22472701	22472800	100	*	15	109	0.137615	2	81	0.0246914	18	CHH	-1	0.00806274	loss
8	22480001	22480100	100	*	35	212	0.165094	11	257	0.0428016	21	CHH	-1	3.07146e-05	loss
8	22488501	22488600	100	*	13	208	0.0625	41	199	0.20603	37	CHH	1	5.74319e-05	gain
8	22492901	22493000	100	*	9	223	0.0403587	21	135	0.155556	24	CHH	1	0.000285893	gain
8	22504801	22505100	300	*	30	602	0.0498339	101	542	0.186347	79	CHH	1	1.19967e-11	gain
8	22505801	22505900	100	*	84	355	0.23662	19	195	0.0974359	39	CHH	-1	6.26819e-05	loss
8	22505801	22505900	100	*	84	355	0.23662	19	195	0.0974359	39	CHH	-1	6.26819e-05	loss
8	22506101	22506200	100	*	41	248	0.165323	69	177	0.389831	38	CHH	1	1.89461e-07	gain
8	22506101	22506200	100	*	41	248	0.165323	69	177	0.389831	38	CHH	1	1.89461e-07	gain
8	22506701	22506800	100	*	27	148	0.182432	7	115	0.0608696	26	CHH	-1	0.00444389	loss
8	22507801	22508100	300	*	30	541	0.0554529	96	514	0.18677	80	CHH	1	8.00342e-10	gain
8	22510701	22510800	100	*	21	282	0.0744681	49	262	0.187023	19	CHH	1	0.000200399	gain
8	22512101	22512200	100	*	13	186	0.0698925	37	213	0.173709	33	CHH	1	0.00244418	gain
8	22513801	22513900	100	*	8	129	0.0620155	41	134	0.30597	25	CHH	1	2.02796e-06	gain
8	22513901	22514000	100	*	45	184	0.244565	18	127	0.141732	24	CHH	-1	0.0273544	loss
8	22603701	22603800	100	*	37	155	0.23871	3	197	0.0152284	35	CHH	-1	8.78739e-10	loss
8	22628101	22628200	100	*	6	324	0.0185185	33	228	0.144737	34	CHH	1	1.03853e-07	gain
8	22632201	22632300	100	*	9	383	0.0234987	26	167	0.155689	31	CHH	1	4.96826e-08	gain
8	22641201	22641300	100	*	34	254	0.133858	5	280	0.0178571	29	CHH	-1	1.5104e-06	loss
8	22641601	22641700	100	*	12	115	0.104348	22	101	0.217822	21	CHH	1	0.0232477	gain
8	22644601	22644700	100	*	15	161	0.0931677	29	132	0.219697	33	CHH	1	0.00333752	gain
8	22661101	22661200	100	*	8	212	0.0377358	15	103	0.145631	22	CHH	1	0.000911739	gain
8	22675601	22675700	100	*	22	189	0.116402	3	184	0.0163043	34	CHH	-1	0.00023994	loss
8	22697901	22698100	200	*	49	266	0.184211	88	231	0.380952	40	CHH	1	4.58448e-06	gain
8	22705001	22705100	100	*	62	188	0.329787	34	199	0.170854	41	CHH	-1	0.000541778	loss
8	22709401	22709500	100	*	2	231	0.00865801	15	135	0.111111	30	CHH	1	2.41078e-05	gain
8	22711501	22711600	100	*	23	155	0.148387	52	113	0.460177	27	CHH	1	1.5867e-07	gain
8	22714401	22714500	100	*	75	213	0.352113	21	136	0.154412	30	CHH	-1	0.000133866	loss
8	22723501	22723600	100	*	4	144	0.0277778	24	133	0.180451	30	CHH	1	7.05939e-05	gain
8	22727101	22727400	300	*	82	506	0.162055	163	478	0.341004	77	CHH	1	1.32691e-09	gain
8	22757401	22757600	200	*	26	321	0.0809969	69	248	0.278226	50	CHH	1	5.06147e-09	gain
8	22767101	22767200	100	*	31	209	0.148325	9	315	0.0285714	39	CHH	-1	2.26306e-06	loss
8	22816701	22816800	100	*	11	261	0.0421456	34	191	0.17801	28	CHH	1	7.98642e-06	gain
8	22831501	22831600	100	*	53	139	0.381295	108	204	0.529412	32	CHH	1	0.00802813	gain
8	22850501	22850600	100	*	25	113	0.221239	27	230	0.117391	24	CHH	-1	0.0128503	loss
8	22864001	22864100	100	*	45	106	0.424528	84	110	0.763636	20	CHH	1	2.02599e-06	gain
8	22874701	22874800	100	*	22	72	0.305556	10	71	0.140845	16	CHH	-1	0.0191632	loss
8	22877801	22878000	200	*	19	308	0.0616883	145	423	0.34279	55	CHH	1	2.21546e-17	gain
8	22882001	22882100	100	*	21	133	0.157895	40	128	0.3125	28	CHH	1	0.00401791	gain
8	22884301	22884400	100	*	30	190	0.157895	2	119	0.0168067	25	CHH	-1	0.000172512	loss
8	22901601	22901700	100	*	60	183	0.327869	13	115	0.113043	26	CHH	-1	7.42359e-05	loss
8	22928601	22928700	100	*	10	196	0.0510204	18	87	0.206897	19	CHH	1	0.000125167	gain
8	22937001	22937100	100	*	3	173	0.017341	16	132	0.121212	24	CHH	1	0.000390362	gain
8	22938901	22939000	100	*	27	269	0.100372	56	167	0.335329	29	CHH	1	1.38259e-08	gain
8	22948101	22948200	100	*	122	267	0.456929	76	261	0.291188	31	CHH	-1	0.000190002	loss
8	22949601	22949700	100	*	98	223	0.439462	43	167	0.257485	26	CHH	-1	0.000214529	loss
8	22949601	22949700	100	*	98	223	0.439462	43	167	0.257485	26	CHH	-1	0.000214529	loss
8	22949901	22950000	100	*	59	153	0.385621	39	148	0.263514	30	CHH	-1	0.0238108	loss
8	22949901	22950000	100	*	59	153	0.385621	39	148	0.263514	30	CHH	-1	0.0238108	loss
8	22951601	22951700	100	*	4	174	0.0229885	15	115	0.130435	23	CHH	1	0.000560522	gain
8	22955501	22955600	100	*	69	219	0.315068	57	136	0.419118	28	CHH	1	0.0464882	gain
8	22962501	22962800	300	*	45	581	0.0774527	102	492	0.207317	103	CHH	1	8.45222e-09	gain
8	22997501	22997600	100	*	16	153	0.104575	0	119	0	29	CHH	-1	0.000511368	loss
8	23032201	23032300	100	*	27	223	0.121076	6	294	0.0204082	23	CHH	-1	1.35355e-05	loss
8	23044701	23044800	100	*	13	81	0.160494	3	88	0.0340909	16	CHH	-1	0.0060374	loss
8	23051201	23051300	100	*	37	123	0.300813	72	130	0.553846	25	CHH	1	0.000120782	gain
8	23072501	23072700	200	*	57	465	0.122581	127	390	0.325641	51	CHH	1	1.59507e-11	gain
8	23074801	23074900	100	*	11	227	0.0484581	30	181	0.165746	34	CHH	1	0.000202217	gain
8	23085301	23085400	100	*	21	161	0.130435	5	205	0.0243902	26	CHH	-1	0.000198632	loss
8	23115701	23115800	100	*	22	206	0.106796	93	225	0.413333	29	CHH	1	1.69442e-11	gain
8	23120001	23120200	200	*	57	338	0.168639	94	334	0.281437	51	CHH	1	0.000780492	gain
8	23126001	23126100	100	*	74	285	0.259649	141	332	0.424699	30	CHH	1	5.27814e-05	gain
8	23127601	23127700	100	*	52	192	0.270833	11	138	0.0797101	32	CHH	-1	4.07711e-05	loss
8	23129401	23129500	100	*	13	270	0.0481481	41	188	0.218085	31	CHH	1	2.24058e-07	gain
8	23150901	23151000	100	*	16	90	0.177778	4	133	0.0300752	18	CHH	-1	0.000311032	loss
8	23153701	23153800	100	*	33	127	0.259843	7	123	0.0569106	26	CHH	-1	3.8088e-05	loss
8	23186701	23186800	100	*	11	150	0.0733333	60	262	0.229008	32	CHH	1	0.000137629	gain
8	23190001	23190100	100	*	8	164	0.0487805	34	117	0.290598	24	CHH	1	1.67261e-07	gain
8	23193401	23193500	100	*	37	107	0.345794	19	174	0.109195	22	CHH	-1	6.30836e-06	loss
8	23200701	23200800	100	*	18	155	0.116129	36	158	0.227848	21	CHH	1	0.0100207	gain
8	23230001	23230100	100	*	8	145	0.0551724	26	158	0.164557	23	CHH	1	0.00336586	gain
8	23239301	23239400	100	*	85	257	0.330739	40	191	0.209424	24	CHH	-1	0.00560017	loss
8	23266701	23266800	100	*	7	122	0.057377	23	120	0.191667	27	CHH	1	0.00214206	gain
8	23278401	23278500	100	*	6	216	0.0277778	25	187	0.13369	27	CHH	1	0.00016199	gain
8	23290901	23291000	100	*	8	238	0.0336134	21	142	0.147887	32	CHH	1	0.000122199	gain
8	23314801	23314900	100	*	2	88	0.0227273	11	69	0.15942	16	CHH	1	0.00274249	gain
8	23327601	23327700	100	*	8	158	0.0506329	40	189	0.21164	38	CHH	1	4.59579e-05	gain
8	23333301	23333400	100	*	32	141	0.22695	24	242	0.0991736	33	CHH	-1	0.00102875	loss
8	23350401	23350600	200	*	176	522	0.337165	265	524	0.505725	71	CHH	1	2.56957e-07	gain
8	23360201	23360300	100	*	16	222	0.0720721	34	132	0.257576	22	CHH	1	1.25888e-06	gain
8	23360201	23360300	100	*	16	222	0.0720721	34	132	0.257576	22	CHH	1	1.25888e-06	gain
8	23360501	23360700	200	*	25	319	0.0783699	75	289	0.259516	54	CHH	1	1.77495e-09	gain
8	23360501	23360700	200	*	25	319	0.0783699	75	289	0.259516	54	CHH	1	1.77495e-09	gain
8	23405801	23405900	100	*	58	191	0.303665	124	244	0.508197	24	CHH	1	5.23961e-05	gain
8	23410001	23410100	100	*	22	186	0.11828	57	165	0.345455	28	CHH	1	1.9672e-06	gain
8	23424701	23424900	200	*	28	521	0.0537428	70	363	0.192837	65	CHH	1	1.38648e-09	gain
8	23431301	23431400	100	*	7	196	0.0357143	27	183	0.147541	29	CHH	1	0.000291148	gain
8	23437701	23437800	100	*	34	163	0.208589	16	179	0.0893855	26	CHH	-1	0.00250436	loss
8	23443701	23443800	100	*	31	173	0.179191	8	137	0.0583942	33	CHH	-1	0.00204867	loss
8	23466901	23467000	100	*	17	119	0.142857	58	127	0.456693	25	CHH	1	6.02598e-07	gain
8	23518701	23518800	100	*	27	343	0.0787172	28	144	0.194444	33	CHH	1	0.00044005	gain
8	23545201	23545400	200	*	55	402	0.136816	88	339	0.259587	44	CHH	1	6.86376e-05	gain
8	23560101	23560200	100	*	29	145	0.2	9	112	0.0803571	19	CHH	-1	0.00845008	loss
8	23573701	23573800	100	*	42	127	0.330709	39	83	0.46988	19	CHH	1	0.0430447	gain
8	23592701	23592800	100	*	24	159	0.150943	24	92	0.26087	20	CHH	1	0.0334568	gain
8	23620101	23620200	100	*	27	309	0.0873786	54	253	0.213439	36	CHH	1	6.51847e-05	gain
8	23629501	23629600	100	*	18	121	0.14876	3	151	0.0198675	17	CHH	-1	0.000174422	loss
8	23642101	23642200	100	*	16	122	0.131148	2	118	0.0169492	25	CHH	-1	0.00121809	loss
8	23651501	23651600	100	*	7	204	0.0343137	16	119	0.134454	25	CHH	1	0.00115466	gain
8	23656701	23656800	100	*	44	129	0.341085	96	168	0.571429	28	CHH	1	0.000184309	gain
8	23666101	23666300	200	*	160	582	0.274914	288	683	0.421669	60	CHH	1	3.8102e-07	gain
8	23667401	23667500	100	*	11	122	0.0901639	17	78	0.217949	19	CHH	1	0.0122103	gain
8	23672001	23672100	100	*	90	385	0.233766	155	390	0.397436	32	CHH	1	4.5047e-06	gain
8	23673101	23673200	100	*	9	73	0.123288	2	96	0.0208333	16	CHH	-1	0.00856005	loss
8	23678401	23678500	100	*	41	301	0.136213	68	227	0.299559	25	CHH	1	1.63445e-05	gain
8	23684101	23684200	100	*	25	149	0.167785	4	78	0.0512821	14	CHH	-1	0.0136393	loss
8	23684501	23684700	200	*	56	428	0.130841	77	294	0.261905	48	CHH	1	2.7126e-05	gain
8	23685001	23685300	300	*	47	504	0.093254	94	381	0.246719	44	CHH	1	7.8982e-09	gain
8	23685701	23685800	100	*	31	174	0.178161	8	152	0.0526316	24	CHH	-1	0.000827942	loss
8	23686701	23686800	100	*	51	296	0.172297	61	222	0.274775	34	CHH	1	0.00604118	gain
8	23689201	23689300	100	*	41	204	0.20098	20	213	0.0938967	27	CHH	-1	0.00267705	loss
8	23694001	23694100	100	*	32	260	0.123077	51	143	0.356643	34	CHH	1	2.23971e-07	gain
8	23695601	23696000	400	*	142	567	0.250441	145	383	0.37859	77	CHH	1	6.84634e-05	gain
8	23697001	23697100	100	*	177	309	0.572816	118	289	0.408304	27	CHH	-1	0.000139935	loss
8	23698001	23698100	100	*	57	252	0.22619	15	154	0.0974026	24	CHH	-1	0.00146688	loss
8	23699701	23699900	200	*	139	659	0.210926	164	498	0.329317	61	CHH	1	2.04507e-05	gain
8	23700401	23700500	100	*	33	178	0.185393	16	218	0.0733945	28	CHH	-1	0.00118614	loss
8	23703001	23703100	100	*	55	329	0.167173	101	312	0.323718	22	CHH	1	1.47436e-05	gain
8	23703601	23703700	100	*	91	329	0.276596	23	199	0.115578	41	CHH	-1	4.07337e-05	loss
8	23704901	23705100	200	*	91	359	0.253482	17	217	0.078341	37	CHH	-1	1.07844e-06	loss
8	23705401	23705500	100	*	33	185	0.178378	66	167	0.39521	31	CHH	1	2.18639e-05	gain
8	23708901	23709000	100	*	14	68	0.205882	7	78	0.0897436	16	CHH	-1	0.0461778	loss
8	23709901	23710100	200	*	40	444	0.0900901	77	270	0.285185	46	CHH	1	1.67284e-10	gain
8	23711201	23711300	100	*	11	167	0.0658683	40	194	0.206186	21	CHH	1	0.000282039	gain
8	23711601	23711900	300	*	37	332	0.111446	142	547	0.259598	67	CHH	1	7.79609e-07	gain
8	23713901	23714000	100	*	137	253	0.541502	45	173	0.260116	29	CHH	-1	7.32634e-08	loss
8	23714601	23714700	100	*	55	169	0.325444	81	170	0.476471	21	CHH	1	0.0055189	gain
8	23722801	23722900	100	*	32	197	0.162437	58	136	0.426471	24	CHH	1	6.33071e-07	gain
8	23727401	23727500	100	*	27	151	0.178808	60	128	0.46875	28	CHH	1	1.12288e-06	gain
8	23730101	23730200	100	*	26	166	0.156627	60	191	0.314136	27	CHH	1	0.000862341	gain
8	23736401	23736500	100	*	53	379	0.139842	10	308	0.0324675	34	CHH	-1	5.58934e-06	loss
8	23738201	23738300	100	*	20	249	0.0803213	47	152	0.309211	20	CHH	1	2.59026e-08	gain
8	23738901	23739000	100	*	33	117	0.282051	25	153	0.163399	29	CHH	-1	0.0196691	loss
8	23747801	23747900	100	*	30	247	0.121457	55	232	0.237069	31	CHH	1	0.00141007	gain
8	23748001	23748100	100	*	96	273	0.351648	22	184	0.119565	34	CHH	-1	2.10265e-07	loss
8	23749801	23750000	200	*	44	277	0.158845	58	200	0.29	50	CHH	1	0.000927796	gain
8	23755301	23755400	100	*	31	427	0.0725995	56	194	0.28866	27	CHH	1	1.66638e-11	gain
8	23764001	23764100	100	*	25	124	0.201613	80	195	0.410256	21	CHH	1	0.000239424	gain
8	23764601	23764700	100	*	22	186	0.11828	37	110	0.336364	24	CHH	1	2.01834e-05	gain
8	23768101	23768300	200	*	94	495	0.189899	28	348	0.0804598	59	CHH	-1	2.89154e-05	loss
8	23770101	23770200	100	*	31	146	0.212329	11	184	0.0597826	36	CHH	-1	9.49043e-05	loss
8	23778401	23778500	100	*	16	190	0.0842105	31	150	0.206667	34	CHH	1	0.00169738	gain
8	23782301	23782400	100	*	32	155	0.206452	7	127	0.0551181	30	CHH	-1	0.000469078	loss
8	23782501	23782600	100	*	15	118	0.127119	38	141	0.269504	24	CHH	1	0.00563777	gain
8	23785501	23785600	100	*	24	294	0.0816327	35	166	0.210843	31	CHH	1	0.000161385	gain
8	23791801	23792200	400	*	134	1052	0.127376	167	635	0.262992	103	CHH	1	4.13987e-11	gain
8	23793401	23793500	100	*	54	227	0.237885	25	218	0.114679	20	CHH	-1	0.00107118	loss
8	23798401	23798500	100	*	97	232	0.418103	38	145	0.262069	20	CHH	-1	0.00282626	loss
8	23800301	23800400	100	*	49	244	0.20082	54	176	0.306818	28	CHH	1	0.0138487	gain
8	23802601	23802700	100	*	4	155	0.0258065	18	132	0.136364	28	CHH	1	0.000766217	gain
8	23803101	23803300	200	*	70	324	0.216049	70	179	0.391061	34	CHH	1	7.54528e-05	gain
8	23805901	23806000	100	*	72	194	0.371134	54	208	0.259615	26	CHH	-1	0.0170845	loss
8	23806501	23806600	100	*	73	386	0.189119	60	159	0.377358	30	CHH	1	1.28169e-05	gain
8	23812301	23812400	100	*	45	215	0.209302	58	173	0.33526	24	CHH	1	0.00622144	gain
8	23815401	23815500	100	*	59	353	0.167139	15	239	0.0627615	35	CHH	-1	0.000331548	loss
8	23816101	23816200	100	*	38	223	0.170404	10	175	0.0571429	33	CHH	-1	0.000937865	loss
8	23817601	23818000	400	*	59	437	0.135011	117	459	0.254902	75	CHH	1	2.21318e-05	gain
8	23823601	23823700	100	*	46	440	0.104545	83	271	0.306273	34	CHH	1	2.29317e-10	gain
8	23827301	23827400	100	*	29	291	0.0996564	60	254	0.23622	33	CHH	1	5.0284e-05	gain
8	23845501	23845600	100	*	101	249	0.405622	53	184	0.288043	21	CHH	-1	0.0126554	loss
8	23849401	23849600	200	*	63	398	0.158291	109	245	0.444898	37	CHH	1	6.97912e-14	gain
8	23854801	23854900	100	*	74	162	0.45679	55	180	0.305556	19	CHH	-1	0.00488339	loss
8	23868701	23868800	100	*	15	181	0.0828729	29	157	0.184713	22	CHH	1	0.00652973	gain
8	23869501	23869600	100	*	26	111	0.234234	43	120	0.358333	23	CHH	1	0.0398659	gain
8	23872201	23872400	200	*	161	412	0.390777	223	407	0.547912	62	CHH	1	2.29839e-05	gain
8	23872501	23872600	100	*	91	217	0.419355	89	337	0.264095	24	CHH	-1	0.000289245	loss
8	23874601	23874700	100	*	15	213	0.0704225	58	323	0.179567	31	CHH	1	0.000564748	gain
8	23887401	23887500	100	*	49	113	0.433628	62	101	0.613861	19	CHH	1	0.009531	gain
8	23888901	23889200	300	*	161	726	0.221763	302	805	0.375155	69	CHH	1	1.06915e-09	gain
8	23891801	23891900	100	*	20	122	0.163934	11	186	0.0591398	30	CHH	-1	0.00359993	loss
8	23894401	23894600	200	*	75	324	0.231481	102	271	0.376384	38	CHH	1	0.000251668	gain
8	23897901	23898000	100	*	50	222	0.225225	30	240	0.125	21	CHH	-1	0.00540009	loss
8	23903401	23903700	300	*	135	516	0.261628	24	442	0.0542986	79	CHH	-1	5.54794e-16	loss
8	23910501	23910600	100	*	1	97	0.0103093	13	109	0.119266	21	CHH	1	0.00261369	gain
8	23911501	23911600	100	*	19	238	0.0798319	47	237	0.198312	27	CHH	1	0.000372305	gain
8	23918901	23919300	400	*	52	697	0.0746055	202	891	0.226712	116	CHH	1	1.19995e-14	gain
8	23926001	23926200	200	*	44	418	0.105263	60	260	0.230769	46	CHH	1	3.3481e-05	gain
8	23926801	23926900	100	*	22	167	0.131737	54	155	0.348387	18	CHH	1	1.747e-05	gain
8	23937701	23937900	200	*	26	427	0.0608899	76	323	0.235294	42	CHH	1	5.22003e-12	gain
8	23937701	23937900	200	*	26	427	0.0608899	76	323	0.235294	42	CHH	1	5.22003e-12	gain
8	23938101	23938300	200	*	276	645	0.427907	245	441	0.555556	55	CHH	1	3.54786e-05	gain
8	23938101	23938300	200	*	276	645	0.427907	245	441	0.555556	55	CHH	1	3.54786e-05	gain
8	23939601	23939700	100	*	22	143	0.153846	27	91	0.296703	18	CHH	1	0.00994541	gain
8	23940201	23940300	100	*	29	280	0.103571	34	166	0.204819	36	CHH	1	0.00382666	gain
8	23940901	23941000	100	*	65	318	0.204403	77	233	0.330472	36	CHH	1	0.00127686	gain
8	23941501	23941600	100	*	46	140	0.328571	62	125	0.496	22	CHH	1	0.00663521	gain
8	23948301	23948400	100	*	15	164	0.0914634	40	176	0.227273	38	CHH	1	0.00107791	gain
8	23948501	23948600	100	*	84	447	0.187919	65	210	0.309524	34	CHH	1	0.000862482	gain
8	23966801	23966900	100	*	16	221	0.0723982	23	114	0.201754	23	CHH	1	0.000793145	gain
8	23968101	23968400	300	*	392	858	0.456876	173	603	0.286899	83	CHH	-1	8.30001e-10	loss
8	23969101	23969300	200	*	119	467	0.254818	121	299	0.404682	44	CHH	1	4.00622e-05	gain
8	23971101	23971200	100	*	26	112	0.232143	38	93	0.408602	16	CHH	1	0.00769834	gain
8	23972701	23972800	100	*	10	204	0.0490196	21	110	0.190909	22	CHH	1	0.000139889	gain
8	23980101	23980200	100	*	22	202	0.108911	28	122	0.229508	29	CHH	1	0.00448689	gain
8	23981601	23981700	100	*	36	130	0.276923	18	113	0.159292	15	CHH	-1	0.0285624	loss
8	23985801	23986100	300	*	193	1215	0.158848	173	667	0.25937	90	CHH	1	8.46032e-07	gain
8	23987601	23987700	100	*	10	152	0.0657895	29	159	0.18239	30	CHH	1	0.00259773	gain
8	24000101	24000200	100	*	22	130	0.169231	1	89	0.011236	21	CHH	-1	0.00035641	loss
8	24007801	24007900	100	*	2	124	0.016129	19	151	0.125828	27	CHH	1	0.00104498	gain
8	24022901	24023000	100	*	20	341	0.058651	56	225	0.248889	29	CHH	1	1.26225e-09	gain
8	24027601	24027700	100	*	31	152	0.203947	57	179	0.318436	21	CHH	1	0.01981	gain
8	24028601	24028700	100	*	24	202	0.118812	56	238	0.235294	28	CHH	1	0.002224	gain
8	24029601	24029800	200	*	113	655	0.172519	121	349	0.346705	51	CHH	1	6.30481e-09	gain
8	24030701	24030800	100	*	64	177	0.361582	87	145	0.6	17	CHH	1	5.77857e-05	gain
8	24044701	24044800	100	*	25	208	0.120192	58	159	0.36478	28	CHH	1	2.85535e-08	gain
8	24044701	24044800	100	*	25	208	0.120192	58	159	0.36478	28	CHH	1	2.85535e-08	gain
8	24045001	24045100	100	*	33	320	0.103125	62	214	0.28972	24	CHH	1	3.28882e-08	gain
8	24045001	24045100	100	*	33	320	0.103125	62	214	0.28972	24	CHH	1	3.28882e-08	gain
8	24046201	24046300	100	*	14	161	0.0869565	40	157	0.254777	20	CHH	1	0.000158729	gain
8	24048201	24048300	100	*	14	125	0.112	49	141	0.347518	24	CHH	1	2.26493e-05	gain
8	24048901	24049300	400	*	132	758	0.174142	148	441	0.335601	83	CHH	1	2.60552e-09	gain
8	24050601	24050700	100	*	68	172	0.395349	48	92	0.521739	20	CHH	1	0.048665	gain
8	24055401	24055500	100	*	66	131	0.503817	83	116	0.715517	16	CHH	1	0.00109177	gain
8	24058601	24058800	200	*	61	497	0.122736	99	363	0.272727	51	CHH	1	1.87054e-07	gain
8	24062901	24063000	100	*	147	350	0.42	168	278	0.604317	30	CHH	1	4.46388e-06	gain
8	24062901	24063000	100	*	147	350	0.42	168	278	0.604317	30	CHH	1	4.46388e-06	gain
8	24063201	24063300	100	*	51	346	0.147399	64	243	0.263374	25	CHH	1	0.000472914	gain
8	24063201	24063300	100	*	51	346	0.147399	64	243	0.263374	25	CHH	1	0.000472914	gain
8	24063701	24063800	100	*	6	148	0.0405405	25	129	0.193798	20	CHH	1	0.000132759	gain
8	24065001	24065100	100	*	81	190	0.426316	47	150	0.313333	34	CHH	-1	0.0333672	loss
8	24070901	24071000	100	*	7	126	0.0555556	20	107	0.186916	23	CHH	1	0.00179754	gain
8	24070901	24071000	100	*	7	126	0.0555556	20	107	0.186916	23	CHH	1	0.00179754	gain
8	24071201	24071500	300	*	44	470	0.093617	61	303	0.20132	75	CHH	1	1.9827e-05	gain
8	24071201	24071500	300	*	44	470	0.093617	61	303	0.20132	75	CHH	1	1.9827e-05	gain
8	24075801	24075900	100	*	24	97	0.247423	79	129	0.612403	24	CHH	1	3.57068e-07	gain
8	24076801	24076900	100	*	96	192	0.5	76	269	0.282528	22	CHH	-1	8.19003e-06	loss
8	24078601	24078700	100	*	25	178	0.140449	49	158	0.310127	25	CHH	1	0.000356188	gain
8	24085801	24085900	100	*	23	165	0.139394	70	273	0.25641	26	CHH	1	0.00460948	gain
8	24087201	24087300	100	*	48	230	0.208696	13	286	0.0454545	30	CHH	-1	9.84831e-08	loss
8	24089301	24089400	100	*	42	154	0.272727	51	128	0.398438	19	CHH	1	0.0262068	gain
8	24094401	24094600	200	*	154	661	0.23298	128	349	0.366762	52	CHH	1	2.28683e-05	gain
8	24095501	24095700	200	*	33	593	0.0556492	79	427	0.185012	50	CHH	1	1.1066e-09	gain
8	24099401	24099500	100	*	37	206	0.179612	78	210	0.371429	21	CHH	1	3.83555e-05	gain
8	24100201	24100400	200	*	96	329	0.291793	39	260	0.15	44	CHH	-1	0.000119447	loss
8	24100701	24100800	100	*	16	104	0.153846	37	117	0.316239	20	CHH	1	0.00574273	gain
8	24101401	24101500	100	*	15	200	0.075	20	101	0.19802	25	CHH	1	0.00231086	gain
8	24104301	24104500	200	*	50	938	0.0533049	142	769	0.184655	78	CHH	1	8.41305e-16	gain
8	24120701	24120900	200	*	43	500	0.086	78	315	0.247619	49	CHH	1	3.54301e-09	gain
8	24132801	24133000	200	*	95	605	0.157025	172	577	0.298094	59	CHH	1	6.20439e-08	gain
8	24133101	24133200	100	*	54	228	0.236842	46	123	0.373984	26	CHH	1	0.0076684	gain
8	24136401	24136500	100	*	81	142	0.570423	95	109	0.87156	27	CHH	1	1.37001e-06	gain
8	24141001	24141100	100	*	92	353	0.260623	38	99	0.383838	22	CHH	1	0.0177444	gain
8	24141601	24141700	100	*	2	134	0.0149254	10	86	0.116279	14	CHH	1	0.00179126	gain
8	24142701	24142800	100	*	14	100	0.14	32	124	0.258065	20	CHH	1	0.0303771	gain
8	24144701	24144800	100	*	34	112	0.303571	43	73	0.589041	14	CHH	1	0.000252098	gain
8	24145701	24145900	200	*	166	638	0.260188	205	351	0.584046	51	CHH	1	1.96438e-21	gain
8	24149101	24149200	100	*	108	480	0.225	41	329	0.12462	35	CHH	-1	0.000542051	loss
8	24150501	24150600	100	*	8	242	0.0330579	41	300	0.136667	32	CHH	1	7.8685e-05	gain
8	24151201	24151300	100	*	36	475	0.0757895	61	311	0.196141	28	CHH	1	2.69222e-06	gain
8	24152201	24152300	100	*	55	149	0.369128	95	142	0.669014	24	CHH	1	1.7185e-06	gain
8	24154401	24154500	100	*	10	123	0.0813008	27	94	0.287234	21	CHH	1	0.000152141	gain
8	24154801	24154900	100	*	16	133	0.120301	51	128	0.398438	26	CHH	1	1.52792e-06	gain
8	24155201	24155300	100	*	18	108	0.166667	7	117	0.0598291	23	CHH	-1	0.011977	loss
8	24157701	24157800	100	*	35	217	0.16129	65	143	0.454545	22	CHH	1	1.35484e-08	gain
8	24160101	24160200	100	*	6	119	0.0504202	14	74	0.189189	13	CHH	1	0.00210116	gain
8	24160101	24160200	100	*	6	119	0.0504202	14	74	0.189189	13	CHH	1	0.00210116	gain
8	24160401	24160700	300	*	164	638	0.257053	238	587	0.405451	90	CHH	1	3.27564e-08	gain
8	24160401	24160700	300	*	164	638	0.257053	238	587	0.405451	90	CHH	1	3.27564e-08	gain
8	24160401	24160700	300	*	164	638	0.257053	238	587	0.405451	90	CHH	1	3.27564e-08	gain
8	24160901	24161000	100	*	15	123	0.121951	37	148	0.25	20	CHH	1	0.00769566	gain
8	24160901	24161000	100	*	15	123	0.121951	37	148	0.25	20	CHH	1	0.00769566	gain
8	24161701	24161800	100	*	52	194	0.268041	36	237	0.151899	27	CHH	-1	0.00374145	loss
8	24162201	24162300	100	*	34	166	0.204819	7	109	0.0642202	26	CHH	-1	0.00136495	loss
8	24162201	24162300	100	*	34	166	0.204819	7	109	0.0642202	26	CHH	-1	0.00136495	loss
8	24162501	24162600	100	*	21	127	0.165354	8	143	0.0559441	27	CHH	-1	0.00375519	loss
8	24162501	24162600	100	*	21	127	0.165354	8	143	0.0559441	27	CHH	-1	0.00375519	loss
8	24164901	24165000	100	*	25	137	0.182482	29	97	0.298969	23	CHH	1	0.037636	gain
8	24166401	24166500	100	*	17	153	0.111111	70	247	0.283401	19	CHH	1	0.000122064	gain
8	24167301	24167500	200	*	135	571	0.236427	176	405	0.434568	51	CHH	1	9.47366e-10	gain
8	24169501	24169600	100	*	17	226	0.0752212	44	169	0.260355	28	CHH	1	2.44531e-06	gain
8	24169901	24170000	100	*	24	201	0.119403	1	131	0.00763359	18	CHH	-1	0.000326739	loss
8	24170401	24170500	100	*	27	434	0.062212	42	211	0.199052	26	CHH	1	8.2731e-07	gain
8	24174701	24174800	100	*	22	176	0.125	43	163	0.263804	26	CHH	1	0.00172252	gain
8	24176301	24176400	100	*	35	108	0.324074	9	96	0.09375	21	CHH	-1	0.000154773	loss
8	24176401	24176600	200	*	95	460	0.206522	162	402	0.402985	48	CHH	1	4.14695e-09	gain
8	24177201	24177300	100	*	71	227	0.312775	39	247	0.157895	32	CHH	-1	0.000155844	loss
8	24177301	24177400	100	*	27	245	0.110204	64	250	0.256	27	CHH	1	7.71604e-05	gain
8	24178101	24178200	100	*	103	263	0.391635	136	233	0.583691	29	CHH	1	5.62752e-05	gain
8	24178901	24179000	100	*	18	124	0.145161	4	95	0.0421053	16	CHH	-1	0.0130546	loss
8	24182001	24182100	100	*	10	140	0.0714286	34	170	0.2	30	CHH	1	0.00180249	gain
8	24189801	24189900	100	*	9	171	0.0526316	30	173	0.17341	25	CHH	1	0.000711254	gain
8	24202201	24202300	100	*	85	456	0.186404	12	226	0.0530973	29	CHH	-1	1.08407e-05	loss
8	24203601	24203700	100	*	37	566	0.065371	37	161	0.229814	34	CHH	1	1.28068e-08	gain
8	24206201	24206300	100	*	23	384	0.0598958	57	340	0.167647	31	CHH	1	1.47998e-05	gain
8	24210201	24210300	100	*	3	179	0.0167598	21	158	0.132911	37	CHH	1	9.2256e-05	gain
8	24212701	24212800	100	*	51	256	0.199219	12	149	0.0805369	23	CHH	-1	0.00209125	loss
8	24216501	24216700	200	*	135	408	0.330882	126	254	0.496063	41	CHH	1	6.61671e-05	gain
8	24218901	24219000	100	*	4	98	0.0408163	13	61	0.213115	12	CHH	1	0.00101187	gain
8	24219301	24219400	100	*	5	122	0.0409836	13	78	0.166667	18	CHH	1	0.00321751	gain
8	24220301	24221000	700	*	288	1174	0.245315	320	827	0.386941	141	CHH	1	2.23078e-10	gain
8	24221401	24221500	100	*	90	183	0.491803	86	122	0.704918	20	CHH	1	0.000427978	gain
8	24225101	24225200	100	*	35	176	0.198864	9	106	0.0849057	21	CHH	-1	0.0117724	loss
8	24229601	24229700	100	*	150	323	0.464396	119	210	0.566667	27	CHH	1	0.0219836	gain
8	24230401	24230500	100	*	30	128	0.234375	52	152	0.342105	29	CHH	1	0.048467	gain
8	24231401	24231500	100	*	8	157	0.0509554	44	244	0.180328	18	CHH	1	0.000335575	gain
8	24237101	24237200	100	*	83	245	0.338776	32	172	0.186047	28	CHH	-1	0.000962536	loss
8	24242901	24243000	100	*	83	315	0.263492	53	348	0.152299	25	CHH	-1	0.000693318	loss
8	24247501	24247900	400	*	86	660	0.130303	192	596	0.322148	95	CHH	1	1.49135e-14	gain
8	24248201	24248300	100	*	25	139	0.179856	48	170	0.282353	21	CHH	1	0.03537	gain
8	24250301	24250400	100	*	24	98	0.244898	69	188	0.367021	20	CHH	1	0.036865	gain
8	24252901	24253000	100	*	8	88	0.0909091	26	129	0.20155	21	CHH	1	0.0284557	gain
8	24254301	24254400	100	*	1	104	0.00961538	12	109	0.110092	21	CHH	1	0.00292841	gain
8	24257501	24257600	100	*	55	184	0.298913	24	126	0.190476	29	CHH	-1	0.0320616	loss
8	24260601	24260700	100	*	54	312	0.173077	82	270	0.303704	26	CHH	1	0.000397032	gain
8	24272501	24272600	100	*	15	141	0.106383	31	148	0.209459	19	CHH	1	0.0177131	gain
8	24278601	24278800	200	*	87	265	0.328302	23	306	0.0751634	48	CHH	-1	7.32075e-13	loss
8	24281101	24281300	200	*	107	559	0.191413	55	665	0.0827068	54	CHH	-1	1.79885e-07	loss
8	24282001	24282100	100	*	3	110	0.0272727	14	101	0.138614	24	CHH	1	0.00381889	gain
8	24286701	24286800	100	*	11	314	0.0350318	40	201	0.199005	24	CHH	1	1.36634e-08	gain
8	24297401	24297500	100	*	2	121	0.0165289	16	117	0.136752	17	CHH	1	0.000770466	gain
8	24301201	24301300	100	*	87	261	0.333333	80	153	0.522876	23	CHH	1	0.000303611	gain
8	24301701	24301900	200	*	82	588	0.139456	212	773	0.274256	57	CHH	1	2.25221e-08	gain
8	24302301	24302400	100	*	98	165	0.593939	146	296	0.493243	29	CHH	-1	0.0382646	loss
8	24306001	24306200	200	*	61	336	0.181548	138	397	0.347607	48	CHH	1	4.72561e-07	gain
8	24306001	24306200	200	*	61	336	0.181548	138	397	0.347607	48	CHH	1	4.72561e-07	gain
8	24306401	24306500	100	*	15	118	0.127119	63	150	0.42	17	CHH	1	1.60678e-07	gain
8	24306401	24306500	100	*	15	118	0.127119	63	150	0.42	17	CHH	1	1.60678e-07	gain
8	24315101	24315200	100	*	32	131	0.244275	47	72	0.652778	17	CHH	1	9.72956e-08	gain
8	24327101	24327200	100	*	28	225	0.124444	6	358	0.0167598	24	CHH	-1	4.58127e-07	loss
8	24335401	24335500	100	*	11	136	0.0808824	27	105	0.257143	16	CHH	1	0.000384706	gain
8	24337601	24337800	200	*	66	477	0.138365	81	291	0.278351	38	CHH	1	7.39153e-06	gain
8	24337901	24338000	100	*	39	196	0.19898	50	160	0.3125	20	CHH	1	0.0149741	gain
8	24338401	24338500	100	*	94	241	0.390041	120	206	0.582524	21	CHH	1	0.000121448	gain
8	24339001	24339100	100	*	33	115	0.286957	20	162	0.123457	24	CHH	-1	0.00104343	loss
8	24342201	24342300	100	*	90	441	0.204082	121	382	0.316754	28	CHH	1	0.000426538	gain
8	24346301	24346400	100	*	3	178	0.0168539	12	102	0.117647	21	CHH	1	0.000565777	gain
8	24350201	24350300	100	*	20	204	0.0980392	39	171	0.22807	18	CHH	1	0.000936203	gain
8	24351001	24351100	100	*	7	171	0.0409357	25	166	0.150602	27	CHH	1	0.000968798	gain
8	24355901	24356000	100	*	13	338	0.0384615	35	230	0.152174	29	CHH	1	7.42133e-06	gain
8	24362401	24362700	300	*	61	756	0.0806878	171	895	0.191061	93	CHH	1	1.86287e-09	gain
8	24365001	24365300	300	*	79	551	0.143376	145	510	0.284314	57	CHH	1	1.54427e-07	gain
8	24371201	24371300	100	*	2	116	0.0172414	11	90	0.122222	13	CHH	1	0.00283209	gain
8	24372301	24372500	200	*	140	306	0.457516	78	310	0.251613	40	CHH	-1	6.024e-07	loss
8	24394301	24394500	200	*	90	355	0.253521	160	396	0.40404	56	CHH	1	3.88602e-05	gain
8	24394501	24394600	100	*	121	367	0.3297	22	221	0.0995475	36	CHH	-1	3.92319e-09	loss
8	24397101	24397200	100	*	13	256	0.0507812	33	179	0.184358	28	CHH	1	2.76494e-05	gain
8	24406801	24407000	200	*	216	685	0.315328	221	486	0.454733	85	CHH	1	5.34693e-06	gain
8	24410801	24410900	100	*	18	113	0.159292	59	141	0.41844	24	CHH	1	2.68812e-05	gain
8	24410901	24411000	100	*	35	152	0.230263	16	153	0.104575	28	CHH	-1	0.00412641	loss
8	24412101	24412200	100	*	61	192	0.317708	26	184	0.141304	25	CHH	-1	0.000124152	loss
8	24416301	24416400	100	*	17	134	0.126866	3	135	0.0222222	19	CHH	-1	0.00158514	loss
8	24422401	24422500	100	*	60	318	0.188679	107	289	0.370242	27	CHH	1	2.86252e-06	gain
8	24429301	24429400	100	*	16	256	0.0625	30	120	0.25	21	CHH	1	1.33333e-06	gain
8	24435801	24435900	100	*	16	124	0.129032	25	103	0.242718	21	CHH	1	0.0274318	gain
8	24438101	24438200	100	*	20	224	0.0892857	24	125	0.192	23	CHH	1	0.00658674	gain
8	24439601	24439700	100	*	64	329	0.194529	48	150	0.32	26	CHH	1	0.00340856	gain
8	24442001	24442200	200	*	110	604	0.182119	122	357	0.341737	42	CHH	1	1.82994e-07	gain
8	24443801	24443900	100	*	46	438	0.105023	71	319	0.222571	29	CHH	1	3.24083e-05	gain
8	24447301	24447400	100	*	11	169	0.0650888	36	145	0.248276	30	CHH	1	2.03758e-05	gain
8	24456601	24456700	100	*	48	265	0.181132	94	243	0.386831	28	CHH	1	1.40557e-06	gain
8	24457401	24457500	100	*	28	103	0.271845	32	266	0.120301	21	CHH	-1	0.000697777	loss
8	24459701	24459800	100	*	5	197	0.0253807	24	167	0.143713	33	CHH	1	8.67214e-05	gain
8	24463801	24463900	100	*	52	298	0.174497	40	144	0.277778	23	CHH	1	0.0133077	gain
8	24464001	24464200	200	*	204	453	0.450331	160	267	0.599251	46	CHH	1	0.000243554	gain
8	24468001	24468100	100	*	59	223	0.264574	110	220	0.5	22	CHH	1	1.84757e-06	gain
8	24469601	24469700	100	*	27	160	0.16875	5	174	0.0287356	31	CHH	-1	4.30517e-05	loss
8	24470001	24470100	100	*	16	410	0.0390244	33	231	0.142857	31	CHH	1	8.52566e-06	gain
8	24471101	24471200	100	*	6	140	0.0428571	14	85	0.164706	16	CHH	1	0.00252299	gain
8	24474901	24475000	100	*	66	143	0.461538	109	144	0.756944	18	CHH	1	1.62173e-06	gain
8	24480301	24480400	100	*	16	135	0.118519	16	70	0.228571	15	CHH	1	0.0398864	gain
8	24486601	24486700	100	*	27	364	0.0741758	45	218	0.206422	38	CHH	1	1.09044e-05	gain
8	24489301	24489400	100	*	13	104	0.125	1	68	0.0147059	17	CHH	-1	0.0108159	loss
8	24493801	24493900	100	*	27	74	0.364865	39	70	0.557143	14	CHH	1	0.0216076	gain
8	24498301	24498400	100	*	18	87	0.206897	35	78	0.448718	16	CHH	1	0.0013625	gain
8	24501301	24501400	100	*	26	261	0.0996169	20	86	0.232558	18	CHH	1	0.00224967	gain
8	24501701	24501800	100	*	20	249	0.0803213	52	257	0.202335	32	CHH	1	0.000193482	gain
8	24502901	24503000	100	*	34	225	0.151111	57	192	0.296875	28	CHH	1	0.000588731	gain
8	24508301	24508400	100	*	22	348	0.0632184	84	357	0.235294	29	CHH	1	2.33987e-09	gain
8	24509101	24509200	100	*	19	326	0.0582822	28	160	0.175	30	CHH	1	0.000108878	gain
8	24510001	24510100	100	*	7	250	0.028	23	179	0.128492	28	CHH	1	0.000138283	gain
8	24515601	24515700	100	*	113	534	0.21161	39	379	0.102902	33	CHH	-1	4.27746e-05	loss
8	24517201	24517300	100	*	10	113	0.0884956	25	110	0.227273	18	CHH	1	0.00534437	gain
8	24524101	24524200	100	*	91	261	0.348659	24	101	0.237624	22	CHH	-1	0.0421102	loss
8	24532001	24532100	100	*	31	390	0.0794872	68	325	0.209231	29	CHH	1	2.87598e-06	gain
8	24535801	24535900	100	*	2	115	0.0173913	34	214	0.158879	28	CHH	1	0.000198673	gain
8	24537001	24537400	400	*	58	467	0.124197	108	444	0.243243	91	CHH	1	1.27191e-05	gain
8	24545501	24545600	100	*	16	112	0.142857	44	108	0.407407	14	CHH	1	3.41006e-05	gain
8	24546601	24546700	100	*	39	199	0.19598	66	195	0.338462	32	CHH	1	0.00196948	gain
8	24547101	24547300	200	*	266	548	0.485401	201	328	0.612805	45	CHH	1	0.000476426	gain
8	24548601	24548700	100	*	115	200	0.575	70	194	0.360825	23	CHH	-1	5.92419e-05	loss
8	24550701	24550800	100	*	28	133	0.210526	54	170	0.317647	31	CHH	1	0.0377024	gain
8	24552601	24552700	100	*	19	412	0.0461165	32	126	0.253968	29	CHH	1	6.8714e-11	gain
8	24553001	24553100	100	*	64	221	0.289593	88	180	0.488889	24	CHH	1	4.28602e-05	gain
8	24553001	24553100	100	*	64	221	0.289593	88	180	0.488889	24	CHH	1	4.28602e-05	gain
8	24553301	24553400	100	*	74	226	0.327434	44	87	0.505747	21	CHH	1	0.00354364	gain
8	24553301	24553400	100	*	74	226	0.327434	44	87	0.505747	21	CHH	1	0.00354364	gain
8	24553301	24553400	100	*	74	226	0.327434	44	87	0.505747	21	CHH	1	0.00354364	gain
8	24553601	24553700	100	*	12	163	0.0736196	28	151	0.18543	16	CHH	1	0.00298668	gain
8	24553601	24553700	100	*	12	163	0.0736196	28	151	0.18543	16	CHH	1	0.00298668	gain
8	24555501	24556000	500	*	183	868	0.210829	283	677	0.418021	112	CHH	1	1.05565e-16	gain
8	24557001	24557100	100	*	208	364	0.571429	95	206	0.461165	29	CHH	-1	0.0124006	loss
8	24557401	24557500	100	*	205	389	0.526992	130	317	0.410095	24	CHH	-1	0.00267205	loss
8	24557601	24557700	100	*	8	154	0.0519481	20	123	0.162602	23	CHH	1	0.00316039	gain
8	24559101	24559200	100	*	8	202	0.039604	33	215	0.153488	23	CHH	1	0.000210362	gain
8	24566601	24566700	100	*	12	221	0.0542986	28	111	0.252252	25	CHH	1	1.03607e-06	gain
8	24567301	24567400	100	*	7	138	0.0507246	73	210	0.347619	29	CHH	1	1.76368e-09	gain
8	24570501	24570600	100	*	12	169	0.0710059	28	134	0.208955	28	CHH	1	0.000732716	gain
8	24572201	24572300	100	*	16	190	0.0842105	59	202	0.292079	34	CHH	1	1.02706e-06	gain
8	24575401	24575500	100	*	7	171	0.0409357	15	106	0.141509	26	CHH	1	0.00340947	gain
8	24585701	24585900	200	*	197	536	0.367537	130	524	0.248092	53	CHH	-1	7.11092e-05	loss
8	24588701	24588800	100	*	16	215	0.0744186	62	155	0.4	25	CHH	1	3.57964e-14	gain
8	24588701	24588800	100	*	16	215	0.0744186	62	155	0.4	25	CHH	1	3.57964e-14	gain
8	24589001	24589100	100	*	49	208	0.235577	71	187	0.379679	37	CHH	1	0.00187522	gain
8	24589001	24589100	100	*	49	208	0.235577	71	187	0.379679	37	CHH	1	0.00187522	gain
8	24589401	24589600	200	*	144	434	0.331797	109	234	0.465812	31	CHH	1	0.00105036	gain
8	24596101	24596200	100	*	7	156	0.0448718	23	126	0.18254	22	CHH	1	0.000378417	gain
8	24599201	24599300	100	*	17	168	0.10119	23	112	0.205357	21	CHH	1	0.0157642	gain
8	24611801	24611900	100	*	14	232	0.0603448	27	133	0.203008	33	CHH	1	8.68863e-05	gain
8	24615901	24616000	100	*	11	112	0.0982143	24	107	0.224299	18	CHH	1	0.0120495	gain
8	24618801	24619300	500	*	137	1058	0.12949	295	1014	0.290927	118	CHH	1	1.49875e-17	gain
8	24620701	24621000	300	*	185	903	0.204873	173	502	0.344622	81	CHH	1	7.53079e-08	gain
8	24628901	24629000	100	*	113	350	0.322857	88	165	0.533333	26	CHH	1	1.78508e-05	gain
8	24629501	24629600	100	*	30	383	0.078329	63	324	0.194444	35	CHH	1	1.91451e-05	gain
8	24631701	24631900	200	*	34	301	0.112957	105	203	0.517241	40	CHH	1	5.13927e-21	gain
8	24640401	24640500	100	*	12	101	0.118812	23	102	0.22549	25	CHH	1	0.0444195	gain
8	24651001	24651100	100	*	30	150	0.2	49	104	0.471154	21	CHH	1	1.63749e-05	gain
8	24651801	24651900	100	*	68	149	0.456376	70	219	0.319635	27	CHH	-1	0.00890962	loss
8	24653001	24653400	400	*	161	1170	0.137607	187	531	0.352166	95	CHH	1	7.55979e-22	gain
8	24658601	24658700	100	*	88	290	0.303448	92	166	0.554217	34	CHH	1	8.42365e-07	gain
8	24659201	24659300	100	*	3	187	0.0160428	13	111	0.117117	24	CHH	1	0.000360543	gain
8	24665601	24665700	100	*	127	460	0.276087	122	252	0.484127	32	CHH	1	2.0308e-07	gain
8	24684801	24684900	100	*	3	222	0.0135135	20	101	0.19802	25	CHH	1	2.35946e-08	gain
8	24694901	24695100	200	*	34	189	0.179894	78	216	0.361111	32	CHH	1	0.000118584	gain
8	24699401	24699500	100	*	13	123	0.105691	21	88	0.238636	11	CHH	1	0.0107164	gain
8	24706601	24706700	100	*	28	191	0.146597	3	162	0.0185185	20	CHH	-1	6.42942e-05	loss
8	24707401	24707500	100	*	52	253	0.205534	91	235	0.387234	25	CHH	1	3.38811e-05	gain
8	24710501	24710600	100	*	36	374	0.0962567	53	181	0.292818	25	CHH	1	3.31441e-08	gain
8	24725001	24725300	300	*	144	780	0.184615	159	542	0.293358	69	CHH	1	1.41486e-05	gain
8	24726501	24726600	100	*	38	175	0.217143	72	185	0.389189	21	CHH	1	0.000691119	gain
8	24728001	24728100	100	*	5	157	0.0318471	42	314	0.133758	27	CHH	1	0.000841822	gain
8	24735901	24736000	100	*	75	173	0.433526	22	120	0.183333	21	CHH	-1	2.59042e-05	loss
8	24736101	24736600	500	*	120	772	0.15544	310	780	0.397436	145	CHH	1	1.73047e-26	gain
8	24736101	24736600	500	*	120	772	0.15544	310	780	0.397436	145	CHH	1	1.73047e-26	gain
8	24736801	24736900	100	*	69	373	0.184987	19	296	0.0641892	27	CHH	-1	4.40363e-06	loss
8	24736801	24736900	100	*	69	373	0.184987	19	296	0.0641892	27	CHH	-1	4.40363e-06	loss
8	24737401	24737500	100	*	73	361	0.202216	18	233	0.0772532	31	CHH	-1	9.53096e-05	loss
8	24737801	24737900	100	*	61	234	0.260684	35	249	0.140562	32	CHH	-1	0.00142574	loss
8	24738401	24738600	200	*	70	273	0.25641	78	160	0.4875	32	CHH	1	4.62622e-06	gain
8	24739301	24739400	100	*	46	152	0.302632	81	186	0.435484	27	CHH	1	0.0132383	gain
8	24740301	24740500	200	*	46	583	0.0789022	69	284	0.242958	57	CHH	1	4.10528e-10	gain
8	24749901	24750000	100	*	46	210	0.219048	26	277	0.0938628	25	CHH	-1	0.000248217	loss
8	24750501	24750700	200	*	108	465	0.232258	71	671	0.105812	54	CHH	-1	7.88416e-08	loss
8	24751601	24751700	100	*	38	163	0.233129	76	153	0.496732	27	CHH	1	4.98506e-06	gain
8	24754701	24754800	100	*	53	208	0.254808	33	304	0.108553	26	CHH	-1	4.23225e-05	loss
8	24759501	24759600	100	*	22	61	0.360656	38	64	0.59375	14	CHH	1	0.0102318	gain
8	24761101	24761200	100	*	15	114	0.131579	3	106	0.0283019	19	CHH	-1	0.00622543	loss
8	24762001	24762200	200	*	179	519	0.344894	159	310	0.512903	49	CHH	1	8.0727e-06	gain
8	24767201	24767300	100	*	5	100	0.05	32	143	0.223776	20	CHH	1	0.000401473	gain
8	24768201	24768300	100	*	66	463	0.142549	95	291	0.32646	31	CHH	1	1.98312e-09	gain
8	24768201	24768300	100	*	66	463	0.142549	95	291	0.32646	31	CHH	1	1.98312e-09	gain
8	24768501	24768600	100	*	87	595	0.146218	81	301	0.269103	40	CHH	1	8.54105e-06	gain
8	24768501	24768600	100	*	87	595	0.146218	81	301	0.269103	40	CHH	1	8.54105e-06	gain
8	24781301	24781400	100	*	24	215	0.111628	49	191	0.256545	25	CHH	1	0.000303126	gain
8	24783501	24783600	100	*	4	169	0.0236686	13	84	0.154762	19	CHH	1	0.000197061	gain
8	24784701	24784900	200	*	44	513	0.08577	100	374	0.26738	59	CHH	1	1.17741e-11	gain
8	24785301	24785400	100	*	22	168	0.130952	32	129	0.248062	24	CHH	1	0.0106059	gain
8	24789901	24790000	100	*	3	127	0.023622	18	98	0.183673	22	CHH	1	4.27576e-05	gain
8	24789901	24790000	100	*	3	127	0.023622	18	98	0.183673	22	CHH	1	4.27576e-05	gain
8	24790201	24790300	100	*	63	214	0.294393	14	124	0.112903	26	CHH	-1	0.000126034	loss
8	24790201	24790300	100	*	63	214	0.294393	14	124	0.112903	26	CHH	-1	0.000126034	loss
8	24790301	24790400	100	*	58	279	0.207885	75	196	0.382653	32	CHH	1	8.01183e-05	gain
8	24798301	24798400	100	*	81	236	0.34322	68	130	0.523077	26	CHH	1	0.00124083	gain
8	24800101	24800200	100	*	43	296	0.14527	7	165	0.0424242	29	CHH	-1	0.0010577	loss
8	24817001	24817100	100	*	8	106	0.0754717	24	83	0.289157	19	CHH	1	0.000222153	gain
8	24819201	24819300	100	*	13	120	0.108333	0	144	0	22	CHH	-1	0.000125867	loss
8	24821101	24821200	100	*	111	260	0.426923	71	223	0.318386	29	CHH	-1	0.0152257	loss
8	24823701	24823800	100	*	63	273	0.230769	70	203	0.344828	21	CHH	1	0.00712388	gain
8	24824101	24824200	100	*	42	151	0.278146	19	181	0.104972	21	CHH	-1	0.000122974	loss
8	24825701	24825800	100	*	13	128	0.101562	27	117	0.230769	17	CHH	1	0.007316	gain
8	24826801	24826900	100	*	39	227	0.171806	129	224	0.575893	36	CHH	1	6.00936e-17	gain
8	24832001	24832100	100	*	12	144	0.0833333	57	164	0.347561	22	CHH	1	2.21968e-07	gain
8	24833301	24833400	100	*	24	170	0.141176	54	202	0.267327	25	CHH	1	0.00372537	gain
8	24834201	24834300	100	*	46	243	0.1893	64	187	0.342246	30	CHH	1	0.000567657	gain
8	24844601	24844700	100	*	76	189	0.402116	45	159	0.283019	17	CHH	-1	0.0211148	loss
8	24844701	24844800	100	*	14	179	0.0782123	26	139	0.18705	18	CHH	1	0.00459064	gain
8	24846301	24846400	100	*	54	235	0.229787	77	218	0.353211	31	CHH	1	0.00379175	gain
8	24846301	24846400	100	*	54	235	0.229787	77	218	0.353211	31	CHH	1	0.00379175	gain
8	24846601	24846700	100	*	51	183	0.278689	89	172	0.517442	23	CHH	1	4.22226e-06	gain
8	24846601	24846700	100	*	51	183	0.278689	89	172	0.517442	23	CHH	1	4.22226e-06	gain
8	24847901	24848000	100	*	21	319	0.0658307	54	263	0.205323	33	CHH	1	2.9146e-06	gain
8	24850901	24851000	100	*	23	148	0.155405	55	178	0.308989	24	CHH	1	0.00176016	gain
8	24853301	24853400	100	*	44	232	0.189655	68	164	0.414634	20	CHH	1	4.56788e-06	gain
8	24853901	24854000	100	*	20	202	0.0990099	38	130	0.292308	24	CHH	1	2.10805e-05	gain
8	24854701	24854800	100	*	84	376	0.223404	152	449	0.33853	30	CHH	1	0.000498374	gain
8	24858201	24858300	100	*	12	162	0.0740741	27	123	0.219512	27	CHH	1	0.000698652	gain
8	24860401	24860500	100	*	16	189	0.0846561	39	179	0.217877	24	CHH	1	0.000606816	gain
8	24861501	24861600	100	*	13	167	0.0778443	31	174	0.178161	26	CHH	1	0.0067555	gain
8	24862001	24862100	100	*	22	81	0.271605	32	63	0.507937	13	CHH	1	0.00455339	gain
8	24863901	24864000	100	*	31	115	0.269565	69	157	0.43949	19	CHH	1	0.00501815	gain
8	24865301	24865400	100	*	31	130	0.238462	6	69	0.0869565	16	CHH	-1	0.0100452	loss
8	24869901	24870000	100	*	7	182	0.0384615	21	141	0.148936	28	CHH	1	0.000788526	gain
8	24873901	24874000	100	*	20	161	0.124224	45	187	0.240642	28	CHH	1	0.0064699	gain
8	24876001	24876100	100	*	18	223	0.0807175	37	162	0.228395	40	CHH	1	0.000110153	gain
8	24878101	24878200	100	*	23	265	0.0867925	48	215	0.223256	25	CHH	1	7.6885e-05	gain
8	24878601	24878700	100	*	75	650	0.115385	101	327	0.308869	30	CHH	1	3.44015e-12	gain
8	24879101	24879300	200	*	58	371	0.156334	104	363	0.286501	46	CHH	1	6.08938e-05	gain
8	24884301	24884600	300	*	102	408	0.25	150	424	0.353774	57	CHH	1	0.0016563	gain
8	24893301	24893500	200	*	87	464	0.1875	249	538	0.462825	61	CHH	1	3.90552e-18	gain
8	24894201	24894300	100	*	81	296	0.273649	156	368	0.423913	28	CHH	1	5.88976e-05	gain
8	24894201	24894300	100	*	81	296	0.273649	156	368	0.423913	28	CHH	1	5.88976e-05	gain
8	24894501	24894600	100	*	84	292	0.287671	26	161	0.161491	31	CHH	-1	0.00271937	loss
8	24894501	24894600	100	*	84	292	0.287671	26	161	0.161491	31	CHH	-1	0.00271937	loss
8	24898201	24898500	300	*	192	617	0.311183	72	395	0.182278	74	CHH	-1	1.88355e-05	loss
8	24902201	24902400	200	*	75	427	0.175644	111	336	0.330357	47	CHH	1	3.74952e-06	gain
8	24905001	24905100	100	*	11	189	0.0582011	21	127	0.165354	17	CHH	1	0.00265799	gain
8	24909901	24910000	100	*	7	298	0.0234899	43	256	0.167969	23	CHH	1	3.30161e-08	gain
8	24913801	24913900	100	*	6	149	0.0402685	24	156	0.153846	29	CHH	1	0.00132955	gain
8	24914501	24914600	100	*	97	305	0.318033	11	101	0.108911	23	CHH	-1	9.73902e-05	loss
8	24915101	24915200	100	*	41	97	0.42268	74	130	0.569231	18	CHH	1	0.0296373	gain
8	24915301	24915400	100	*	52	191	0.272251	33	219	0.150685	34	CHH	-1	0.002454	loss
8	24915301	24915400	100	*	52	191	0.272251	33	219	0.150685	34	CHH	-1	0.002454	loss
8	24915601	24915700	100	*	19	155	0.122581	84	297	0.282828	24	CHH	1	0.000115523	gain
8	24915601	24915700	100	*	19	155	0.122581	84	297	0.282828	24	CHH	1	0.000115523	gain
8	24920901	24921000	100	*	21	129	0.162791	9	195	0.0461538	27	CHH	-1	0.000683316	loss
8	24922601	24922700	100	*	28	170	0.164706	9	197	0.0456853	25	CHH	-1	0.00032246	loss
8	24926701	24926800	100	*	37	283	0.130742	60	187	0.320856	40	CHH	1	3.10135e-06	gain
8	24926901	24927000	100	*	49	276	0.177536	14	218	0.0642202	35	CHH	-1	0.000352466	loss
8	24928901	24929000	100	*	11	231	0.047619	21	126	0.166667	22	CHH	1	0.000336645	gain
8	24948401	24948700	300	*	145	567	0.255732	156	372	0.419355	67	CHH	1	9.10661e-07	gain
8	24950001	24950100	100	*	165	277	0.595668	48	184	0.26087	28	CHH	-1	3.83008e-11	loss
8	24950501	24950600	100	*	55	195	0.282051	76	158	0.481013	31	CHH	1	0.00025412	gain
8	24950901	24951000	100	*	39	124	0.314516	57	109	0.522936	19	CHH	1	0.00181885	gain
8	24951501	24951600	100	*	21	370	0.0567568	57	263	0.21673	32	CHH	1	1.734e-08	gain
8	24952801	24952900	100	*	33	160	0.20625	10	110	0.0909091	26	CHH	-1	0.0120613	loss
8	24952901	24953100	200	*	84	501	0.167665	162	442	0.366516	62	CHH	1	8.35806e-11	gain
8	24957701	24957800	100	*	25	152	0.164474	45	160	0.28125	16	CHH	1	0.0145634	gain
8	24958201	24958400	200	*	21	460	0.0456522	65	309	0.210356	58	CHH	1	2.89918e-11	gain
8	24960001	24960100	100	*	29	129	0.224806	41	109	0.376147	19	CHH	1	0.0118114	gain
8	24965401	24965500	100	*	109	290	0.375862	104	188	0.553191	25	CHH	1	0.000287876	gain
8	24968501	24968700	200	*	131	585	0.223932	165	359	0.45961	51	CHH	1	3.53623e-14	gain
8	24968501	24968700	200	*	131	585	0.223932	165	359	0.45961	51	CHH	1	3.53623e-14	gain
8	24968901	24969000	100	*	38	218	0.174312	54	194	0.278351	24	CHH	1	0.0113717	gain
8	24968901	24969000	100	*	38	218	0.174312	54	194	0.278351	24	CHH	1	0.0113717	gain
8	24969301	24969400	100	*	32	206	0.15534	5	167	0.0299401	28	CHH	-1	0.000136199	loss
8	24969501	24969600	100	*	12	165	0.0727273	53	236	0.224576	30	CHH	1	0.000121645	gain
8	24971801	24971900	100	*	45	107	0.420561	53	175	0.302857	25	CHH	-1	0.0441824	loss
8	24974801	24975100	300	*	107	639	0.167449	230	575	0.4	61	CHH	1	1.6037e-17	gain
8	24981401	24981500	100	*	33	92	0.358696	22	132	0.166667	20	CHH	-1	0.0015182	loss
8	24982201	24982400	200	*	132	375	0.352	112	231	0.484848	38	CHH	1	0.00174726	gain
8	24983501	24983600	100	*	22	201	0.109453	22	97	0.226804	21	CHH	1	0.00745739	gain
8	24983501	24983600	100	*	22	201	0.109453	22	97	0.226804	21	CHH	1	0.00745739	gain
8	24983801	24984100	300	*	96	417	0.230216	187	492	0.380081	71	CHH	1	1.15951e-06	gain
8	24983801	24984100	300	*	96	417	0.230216	187	492	0.380081	71	CHH	1	1.15951e-06	gain
8	24985501	24985700	200	*	22	279	0.078853	52	259	0.200772	41	CHH	1	0.000104542	gain
8	24991001	24991100	100	*	11	284	0.0387324	35	215	0.162791	39	CHH	1	8.75722e-06	gain
8	24992601	24992700	100	*	13	98	0.132653	23	90	0.255556	17	CHH	1	0.0330185	gain
8	24995701	24995800	100	*	6	140	0.0428571	23	102	0.22549	24	CHH	1	4.70896e-05	gain
8	24995901	24996000	100	*	36	333	0.108108	42	166	0.253012	30	CHH	1	7.37241e-05	gain
8	24997301	24997400	100	*	13	143	0.0909091	59	194	0.304124	23	CHH	1	9.65854e-06	gain
8	24998201	24998300	100	*	53	205	0.258537	53	137	0.386861	17	CHH	1	0.0130498	gain
8	25005201	25005400	200	*	44	428	0.102804	82	307	0.267101	43	CHH	1	5.26909e-08	gain
8	25006601	25006700	100	*	25	363	0.0688705	31	182	0.17033	27	CHH	1	0.000444806	gain
8	25009801	25009900	100	*	86	503	0.170974	11	229	0.0480349	38	CHH	-1	1.9373e-05	loss
8	25019501	25019700	200	*	88	437	0.201373	78	238	0.327731	46	CHH	1	0.000501432	gain
8	25020501	25020700	200	*	128	557	0.229803	148	379	0.390501	40	CHH	1	7.63055e-07	gain
8	25021601	25021700	100	*	25	160	0.15625	9	171	0.0526316	18	CHH	-1	0.00260279	loss
8	25022201	25022400	200	*	72	603	0.119403	100	348	0.287356	55	CHH	1	1.37349e-09	gain
8	25032801	25032900	100	*	13	170	0.0764706	22	99	0.222222	13	CHH	1	0.000988394	gain
8	25037901	25038100	200	*	38	538	0.070632	109	363	0.300275	66	CHH	1	5.69825e-20	gain
8	25037901	25038100	200	*	38	538	0.070632	109	363	0.300275	66	CHH	1	5.69825e-20	gain
8	25038301	25038400	100	*	4	193	0.0207254	47	290	0.162069	33	CHH	1	7.38011e-07	gain
8	25038301	25038400	100	*	4	193	0.0207254	47	290	0.162069	33	CHH	1	7.38011e-07	gain
8	25041001	25041100	100	*	29	369	0.0785908	34	183	0.185792	34	CHH	1	0.000376918	gain
8	25049801	25049900	100	*	8	279	0.0286738	26	184	0.141304	23	CHH	1	1.95246e-05	gain
8	25050001	25050100	100	*	18	326	0.0552147	23	141	0.163121	34	CHH	1	0.000155011	gain
8	25050001	25050100	100	*	18	326	0.0552147	23	141	0.163121	34	CHH	1	0.000155011	gain
8	25050301	25050600	300	*	139	1142	0.121716	168	741	0.226721	91	CHH	1	1.68093e-09	gain
8	25050301	25050600	300	*	139	1142	0.121716	168	741	0.226721	91	CHH	1	1.68093e-09	gain
8	25055401	25055500	100	*	65	424	0.153302	123	379	0.324538	27	CHH	1	9.26167e-08	gain
8	25058301	25058600	300	*	428	858	0.498834	311	498	0.624498	93	CHH	1	2.5479e-05	gain
8	25059601	25059800	200	*	144	539	0.267161	145	302	0.480132	51	CHH	1	4.41067e-10	gain
8	25059601	25059800	200	*	144	539	0.267161	145	302	0.480132	51	CHH	1	4.41067e-10	gain
8	25060001	25060100	100	*	37	232	0.159483	42	99	0.424242	22	CHH	1	2.29322e-07	gain
8	25060001	25060100	100	*	37	232	0.159483	42	99	0.424242	22	CHH	1	2.29322e-07	gain
8	25060001	25060100	100	*	37	232	0.159483	42	99	0.424242	22	CHH	1	2.29322e-07	gain
8	25060301	25060400	100	*	163	458	0.355895	138	297	0.464646	27	CHH	1	0.00287015	gain
8	25060301	25060400	100	*	163	458	0.355895	138	297	0.464646	27	CHH	1	0.00287015	gain
8	25066001	25066400	400	*	137	807	0.169765	364	1036	0.351351	103	CHH	1	2.59465e-16	gain
8	25067001	25067100	100	*	33	221	0.149321	5	204	0.0245098	30	CHH	-1	2.30133e-05	loss
8	25068501	25068600	100	*	47	273	0.172161	56	202	0.277228	32	CHH	1	0.00703781	gain
8	25068601	25068700	100	*	21	180	0.116667	55	245	0.22449	26	CHH	1	0.00509102	gain
8	25069201	25069300	100	*	19	231	0.0822511	26	135	0.192593	26	CHH	1	0.00261283	gain
8	25078801	25079000	200	*	74	603	0.12272	132	452	0.292035	63	CHH	1	1.3289e-10	gain
8	25080001	25080100	100	*	114	181	0.629834	102	245	0.416327	27	CHH	-1	4.08067e-05	loss
8	25081701	25081800	100	*	34	172	0.197674	77	170	0.452941	24	CHH	1	2.4087e-06	gain
8	25085701	25085800	100	*	72	214	0.336449	57	253	0.225296	27	CHH	-1	0.008513	loss
8	25088601	25088800	200	*	201	558	0.360215	90	420	0.214286	48	CHH	-1	3.74952e-06	loss
8	25088801	25088900	100	*	38	161	0.236025	38	104	0.365385	18	CHH	1	0.02299	gain
8	25088801	25088900	100	*	38	161	0.236025	38	104	0.365385	18	CHH	1	0.02299	gain
8	25089101	25089200	100	*	77	172	0.447674	41	157	0.261146	21	CHH	-1	0.000425896	loss
8	25089101	25089200	100	*	77	172	0.447674	41	157	0.261146	21	CHH	-1	0.000425896	loss
8	25093901	25094000	100	*	45	107	0.420561	13	60	0.216667	15	CHH	-1	0.0090186	loss
8	25094001	25094200	200	*	55	338	0.162722	114	323	0.352941	50	CHH	1	1.67732e-07	gain
8	25095301	25095400	100	*	22	242	0.0909091	20	98	0.204082	23	CHH	1	0.00500074	gain
8	25096501	25096900	400	*	72	724	0.0994475	128	605	0.21157	97	CHH	1	1.06536e-07	gain
8	25098101	25098200	100	*	5	186	0.0268817	31	196	0.158163	13	CHH	1	3.61022e-05	gain
8	25100501	25100700	200	*	41	286	0.143357	81	209	0.38756	40	CHH	1	5.96014e-09	gain
8	25101901	25102200	300	*	93	977	0.0951894	192	917	0.209378	88	CHH	1	8.00225e-11	gain
8	25115801	25115900	100	*	6	159	0.0377358	17	100	0.17	21	CHH	1	0.000500063	gain
8	25118001	25118300	300	*	76	776	0.0979381	175	711	0.246132	78	CHH	1	8.90935e-13	gain
8	25132201	25132300	100	*	12	112	0.107143	26	76	0.342105	17	CHH	1	0.000187456	gain
8	25134601	25134700	100	*	29	311	0.0932476	41	200	0.205	26	CHH	1	0.00033596	gain
8	25134601	25134700	100	*	29	311	0.0932476	41	200	0.205	26	CHH	1	0.00033596	gain
8	25134901	25135000	100	*	2	195	0.0102564	17	148	0.114865	26	CHH	1	2.73096e-05	gain
8	25134901	25135000	100	*	2	195	0.0102564	17	148	0.114865	26	CHH	1	2.73096e-05	gain
8	25136401	25136500	100	*	4	107	0.0373832	20	89	0.224719	20	CHH	1	0.000159541	gain
8	25149401	25149600	200	*	27	319	0.0846395	49	235	0.208511	26	CHH	1	7.6774e-05	gain
8	25153001	25153100	100	*	29	189	0.153439	37	121	0.305785	27	CHH	1	0.00197986	gain
8	25153901	25154000	100	*	15	184	0.0815217	81	206	0.393204	24	CHH	1	2.41908e-11	gain
8	25161301	25161400	100	*	59	276	0.213768	86	246	0.349593	30	CHH	1	0.000896607	gain
8	25163201	25163400	200	*	273	716	0.381285	319	442	0.721719	52	CHH	1	1.3674e-26	gain
8	25166801	25166900	100	*	23	222	0.103604	39	190	0.205263	24	CHH	1	0.00494122	gain
8	25168501	25168600	100	*	10	137	0.0729927	20	102	0.196078	21	CHH	1	0.00545492	gain
8	25190201	25190300	100	*	16	281	0.0569395	41	251	0.163347	33	CHH	1	0.000172372	gain
8	25193001	25193100	100	*	28	284	0.0985915	59	289	0.204152	37	CHH	1	0.000738376	gain
8	25193201	25193300	100	*	22	248	0.0887097	44	175	0.251429	32	CHH	1	1.98955e-05	gain
8	25194401	25194900	500	*	85	1214	0.0700165	145	726	0.199725	136	CHH	1	8.00068e-16	gain
8	25196201	25196500	300	*	146	737	0.1981	61	697	0.0875179	88	CHH	-1	2.67282e-08	loss
8	25196801	25197100	300	*	93	676	0.137574	88	369	0.238482	64	CHH	1	9.83314e-05	gain
8	25200701	25200900	200	*	141	525	0.268571	80	556	0.143885	59	CHH	-1	2.02069e-06	loss
8	25200901	25201000	100	*	13	184	0.0706522	39	134	0.291045	27	CHH	1	9.43184e-07	gain
8	25203601	25203700	100	*	7	118	0.059322	30	109	0.275229	19	CHH	1	3.47046e-05	gain
8	25206501	25206600	100	*	6	99	0.0606061	21	122	0.172131	23	CHH	1	0.0129499	gain
8	25210401	25210500	100	*	19	165	0.115152	1	147	0.00680272	31	CHH	-1	0.000212613	loss
8	25210901	25211000	100	*	8	143	0.0559441	23	118	0.194915	24	CHH	1	0.000908974	gain
8	25215001	25215100	100	*	26	173	0.150289	4	110	0.0363636	21	CHH	-1	0.00316859	loss
8	25219301	25219400	100	*	6	103	0.0582524	29	97	0.298969	19	CHH	1	2.56554e-05	gain
8	25222501	25222600	100	*	12	190	0.0631579	33	121	0.272727	25	CHH	1	1.67938e-06	gain
8	25224701	25224800	100	*	38	308	0.123377	91	223	0.408072	24	CHH	1	1.46251e-12	gain
8	25224801	25224900	100	*	34	159	0.213836	19	186	0.102151	19	CHH	-1	0.00413467	loss
8	25224801	25224900	100	*	34	159	0.213836	19	186	0.102151	19	CHH	-1	0.00413467	loss
8	25225101	25225200	100	*	20	106	0.188679	34	85	0.4	13	CHH	1	0.00126843	gain
8	25225101	25225200	100	*	20	106	0.188679	34	85	0.4	13	CHH	1	0.00126843	gain
8	25228101	25228200	100	*	22	122	0.180328	3	93	0.0322581	19	CHH	-1	0.00122713	loss
8	25228301	25228400	100	*	31	113	0.274336	9	88	0.102273	15	CHH	-1	0.00319968	loss
8	25235301	25235400	100	*	21	157	0.133758	21	74	0.283784	13	CHH	1	0.00682465	gain
8	25237801	25237900	100	*	27	147	0.183673	36	113	0.318584	19	CHH	1	0.0118468	gain
8	25237801	25237900	100	*	27	147	0.183673	36	113	0.318584	19	CHH	1	0.0118468	gain
8	25238101	25238200	100	*	23	193	0.119171	3	199	0.0150754	27	CHH	-1	3.46541e-05	loss
8	25238101	25238200	100	*	23	193	0.119171	3	199	0.0150754	27	CHH	-1	3.46541e-05	loss
8	25238301	25238400	100	*	9	115	0.0782609	40	187	0.213904	20	CHH	1	0.00259054	gain
8	25242301	25242400	100	*	12	99	0.121212	26	102	0.254902	20	CHH	1	0.0165941	gain
8	25243301	25243400	100	*	41	299	0.137124	45	175	0.257143	17	CHH	1	0.00158028	gain
8	25250201	25250300	100	*	17	246	0.0691057	72	250	0.288	31	CHH	1	2.92455e-09	gain
8	25252001	25252100	100	*	8	114	0.0701754	20	99	0.20202	15	CHH	1	0.00546169	gain
8	25254701	25254900	200	*	196	451	0.43459	219	355	0.616901	35	CHH	1	1.53536e-06	gain
8	25255201	25255300	100	*	13	153	0.0849673	35	137	0.255474	21	CHH	1	0.000212506	gain
8	25255601	25255700	100	*	18	210	0.0857143	37	146	0.253425	21	CHH	1	4.95787e-05	gain
8	25256301	25256400	100	*	2	171	0.0116959	18	145	0.124138	24	CHH	1	0.000109078	gain
8	25257401	25257600	200	*	26	356	0.0730337	99	452	0.219027	56	CHH	1	1.04358e-07	gain
8	25259301	25259400	100	*	20	303	0.0660066	57	260	0.219231	34	CHH	1	8.27849e-07	gain
8	25259801	25259900	100	*	10	182	0.0549451	54	152	0.355263	32	CHH	1	8.09492e-11	gain
8	25260801	25260900	100	*	21	241	0.0871369	53	126	0.420635	29	CHH	1	1.36198e-12	gain
8	25262501	25262600	100	*	13	337	0.0385757	24	144	0.166667	20	CHH	1	6.11937e-06	gain
8	25263901	25264000	100	*	38	104	0.365385	22	135	0.162963	26	CHH	-1	0.000615842	loss
8	25267001	25267100	100	*	9	83	0.108434	0	68	0	17	CHH	-1	0.00610217	loss
8	25280501	25280600	100	*	20	247	0.0809717	36	114	0.315789	23	CHH	1	8.87495e-08	gain
8	25284501	25284800	300	*	162	907	0.178611	205	549	0.373406	96	CHH	1	5.99787e-15	gain
8	25285301	25285600	300	*	144	683	0.210835	219	581	0.376936	73	CHH	1	1.20413e-09	gain
8	25296101	25296200	100	*	12	214	0.0560748	16	99	0.161616	22	CHH	1	0.00309812	gain
8	25298701	25298800	100	*	51	333	0.153153	122	439	0.277904	35	CHH	1	9.92849e-05	gain
8	25307401	25307500	100	*	6	236	0.0254237	33	202	0.163366	30	CHH	1	2.28437e-06	gain
8	25313101	25313200	100	*	13	135	0.0962963	28	127	0.220472	17	CHH	1	0.00670927	gain
8	25314201	25314800	600	*	196	1386	0.141414	265	941	0.281615	148	CHH	1	4.70295e-15	gain
8	25320901	25321000	100	*	10	174	0.0574713	18	112	0.160714	25	CHH	1	0.00413426	gain
8	25320901	25321000	100	*	10	174	0.0574713	18	112	0.160714	25	CHH	1	0.00413426	gain
8	25321201	25321400	200	*	84	314	0.267516	112	269	0.416357	56	CHH	1	0.000149198	gain
8	25321201	25321400	200	*	84	314	0.267516	112	269	0.416357	56	CHH	1	0.000149198	gain
8	25335201	25335300	100	*	47	394	0.119289	82	199	0.41206	34	CHH	1	1.71658e-14	gain
8	25336701	25336900	200	*	93	372	0.25	40	345	0.115942	54	CHH	-1	1.4871e-05	loss
8	25338601	25338700	100	*	6	121	0.0495868	14	93	0.150538	23	CHH	1	0.0130352	gain
8	25365101	25365300	200	*	13	291	0.0446735	79	288	0.274306	61	CHH	1	1.39561e-12	gain
8	25367601	25367800	200	*	100	506	0.197628	163	448	0.363839	45	CHH	1	8.65483e-08	gain
8	25368701	25368800	100	*	54	237	0.227848	58	164	0.353659	16	CHH	1	0.00678435	gain
8	25369201	25369300	100	*	1	181	0.00552486	21	185	0.113514	21	CHH	1	4.26579e-05	gain
8	25383601	25383700	100	*	71	147	0.482993	79	121	0.652893	19	CHH	1	0.00629957	gain
8	25384401	25384500	100	*	64	190	0.336842	26	121	0.214876	22	CHH	-1	0.0217145	loss
8	25388801	25388900	100	*	19	127	0.149606	8	227	0.0352423	27	CHH	-1	0.000221606	loss
8	25396101	25396200	100	*	19	183	0.103825	0	101	0	23	CHH	-1	0.00123878	loss
8	25398001	25398200	200	*	92	412	0.223301	115	234	0.491453	44	CHH	1	4.98111e-11	gain
8	25407001	25407100	100	*	7	155	0.0451613	14	96	0.145833	21	CHH	1	0.00611265	gain
8	25411101	25411200	100	*	79	181	0.436464	75	126	0.595238	21	CHH	1	0.00723939	gain
8	25412701	25412800	100	*	15	77	0.194805	10	114	0.0877193	17	CHH	-1	0.0320298	loss
8	25415601	25415700	100	*	7	121	0.0578512	14	88	0.159091	19	CHH	1	0.0172984	gain
8	25426101	25426300	200	*	121	350	0.345714	65	292	0.222603	47	CHH	-1	0.000996412	loss
8	25458201	25458300	100	*	22	146	0.150685	5	102	0.0490196	23	CHH	-1	0.012564	loss
8	25459901	25460000	100	*	38	123	0.308943	11	86	0.127907	18	CHH	-1	0.00311939	loss
8	25481401	25481500	100	*	59	119	0.495798	70	97	0.721649	15	CHH	1	0.00118842	gain
8	25517801	25517900	100	*	20	148	0.135135	7	208	0.0336538	25	CHH	-1	0.000642954	loss
8	25531001	25531100	100	*	44	221	0.199095	4	146	0.0273973	34	CHH	-1	7.67678e-06	loss
8	25568401	25568500	100	*	3	110	0.0272727	16	79	0.202532	19	CHH	1	0.000177834	gain
8	25571701	25571800	100	*	16	100	0.16	5	166	0.0301205	19	CHH	-1	0.000293167	loss
8	25604101	25604200	100	*	38	263	0.144487	60	237	0.253165	39	CHH	1	0.00297233	gain
8	25614501	25614600	100	*	25	154	0.162338	68	148	0.459459	25	CHH	1	1.79023e-07	gain
8	25630501	25630600	100	*	4	125	0.032	18	122	0.147541	28	CHH	1	0.00203516	gain
8	25680201	25680300	100	*	15	105	0.142857	4	126	0.031746	25	CHH	-1	0.00293997	loss
8	25687201	25687300	100	*	7	153	0.0457516	37	161	0.229814	22	CHH	1	1.06221e-05	gain
8	25691401	25691500	100	*	23	165	0.139394	46	192	0.239583	27	CHH	1	0.0178963	gain
8	25712301	25712400	100	*	9	141	0.0638298	33	104	0.317308	23	CHH	1	1.15682e-06	gain
8	25734601	25734700	100	*	75	290	0.258621	39	290	0.134483	27	CHH	-1	0.000338154	loss
8	25752201	25752300	100	*	22	377	0.0583554	44	217	0.202765	37	CHH	1	4.76798e-07	gain
8	25764101	25764200	100	*	13	210	0.0619048	98	348	0.281609	32	CHH	1	3.97496e-09	gain
8	25764501	25764600	100	*	22	171	0.128655	48	187	0.256684	26	CHH	1	0.00302239	gain
8	25781201	25781300	100	*	31	175	0.177143	57	176	0.323864	34	CHH	1	0.00213346	gain
8	25783301	25783400	100	*	4	217	0.0184332	19	148	0.128378	34	CHH	1	6.24635e-05	gain
8	25798001	25798100	100	*	29	179	0.162011	79	263	0.30038	20	CHH	1	0.00135422	gain
8	25798601	25798800	200	*	116	317	0.365931	207	298	0.694631	51	CHH	1	1.73361e-14	gain
8	25799901	25800000	100	*	43	371	0.115903	6	388	0.0154639	29	CHH	-1	1.48464e-07	loss
8	25807401	25807500	100	*	32	265	0.120755	58	167	0.347305	40	CHH	1	1.35544e-07	gain
8	25810401	25810500	100	*	1	96	0.0104167	11	98	0.112245	24	CHH	1	0.00409662	gain
8	25817001	25817100	100	*	26	225	0.115556	63	292	0.215753	28	CHH	1	0.00357679	gain
8	25817401	25817700	300	*	196	761	0.257556	335	815	0.411043	115	CHH	1	1.73492e-09	gain
8	25824301	25824500	200	*	52	397	0.130982	123	380	0.323684	53	CHH	1	1.29416e-10	gain
8	25824301	25824500	200	*	52	397	0.130982	123	380	0.323684	53	CHH	1	1.29416e-10	gain
8	25824701	25824800	100	*	46	222	0.207207	106	268	0.395522	28	CHH	1	7.26155e-06	gain
8	25824701	25824800	100	*	46	222	0.207207	106	268	0.395522	28	CHH	1	7.26155e-06	gain
8	25862601	25862700	100	*	3	164	0.0182927	26	164	0.158537	37	CHH	1	2.60859e-05	gain
8	25866301	25866400	100	*	27	270	0.1	85	278	0.305755	31	CHH	1	2.34882e-09	gain
8	25866301	25866400	100	*	27	270	0.1	85	278	0.305755	31	CHH	1	2.34882e-09	gain
8	25866601	25866800	200	*	56	443	0.126411	134	377	0.355438	57	CHH	1	9.42847e-15	gain
8	25866601	25866800	200	*	56	443	0.126411	134	377	0.355438	57	CHH	1	9.42847e-15	gain
8	25871301	25871400	100	*	29	217	0.133641	6	202	0.029703	32	CHH	-1	0.000258728	loss
8	25878001	25878300	300	*	136	397	0.342569	113	248	0.455645	55	CHH	1	0.00504179	gain
8	25934401	25934500	100	*	20	97	0.206186	4	87	0.045977	18	CHH	-1	0.00183819	loss
8	25934501	25934600	100	*	9	163	0.0552147	38	133	0.285714	20	CHH	1	4.6638e-07	gain
8	25949501	25949700	200	*	36	346	0.104046	93	360	0.258333	53	CHH	1	7.27081e-07	gain
8	25999001	25999100	100	*	16	111	0.144144	4	114	0.0350877	22	CHH	-1	0.0049838	loss
8	25999101	25999200	100	*	18	138	0.130435	31	123	0.252033	25	CHH	1	0.0131596	gain
8	26021701	26021800	100	*	38	156	0.24359	12	126	0.0952381	25	CHH	-1	0.00172592	loss
8	26022301	26022400	100	*	23	79	0.291139	7	107	0.0654206	19	CHH	-1	9.2293e-05	loss
8	26024601	26024700	100	*	33	194	0.170103	8	146	0.0547945	26	CHH	-1	0.00178279	loss
8	26033101	26033200	100	*	11	115	0.0956522	40	157	0.254777	28	CHH	1	0.00136119	gain
8	26033901	26034000	100	*	70	256	0.273438	43	252	0.170635	36	CHH	-1	0.00634592	loss
8	26039001	26039100	100	*	25	140	0.178571	9	133	0.0676692	21	CHH	-1	0.00655001	loss
8	26042401	26042500	100	*	83	267	0.310861	12	128	0.09375	26	CHH	-1	9.45179e-06	loss
8	26042501	26042600	100	*	44	262	0.167939	60	202	0.29703	28	CHH	1	0.00142572	gain
8	26042601	26042700	100	*	78	287	0.271777	23	205	0.112195	25	CHH	-1	4.69705e-05	loss
8	26046201	26046300	100	*	102	164	0.621951	76	174	0.436782	31	CHH	-1	0.00104693	loss
8	26058001	26058100	100	*	12	260	0.0461538	24	146	0.164384	23	CHH	1	0.000139653	gain
8	26077101	26077300	200	*	23	334	0.0688623	70	350	0.2	70	CHH	1	2.87299e-06	gain
8	26085501	26085600	100	*	18	309	0.0582524	21	131	0.160305	26	CHH	1	0.000937258	gain
8	26091501	26091600	100	*	44	259	0.169884	8	213	0.0375587	27	CHH	-1	1.78508e-05	loss
8	26102001	26102100	100	*	18	93	0.193548	5	119	0.0420168	23	CHH	-1	0.00073859	loss
8	26119101	26119300	200	*	48	307	0.156352	72	223	0.32287	39	CHH	1	2.15187e-05	gain
8	26121001	26121100	100	*	13	370	0.0351351	48	334	0.143713	35	CHH	1	1.74313e-06	gain
8	26130501	26130600	100	*	13	143	0.0909091	32	159	0.201258	27	CHH	1	0.00823869	gain
8	26186801	26186900	100	*	9	218	0.0412844	42	244	0.172131	22	CHH	1	2.54147e-05	gain
8	26187001	26187100	100	*	36	288	0.125	58	244	0.237705	25	CHH	1	0.0010847	gain
8	26187401	26187500	100	*	3	115	0.026087	25	135	0.185185	25	CHH	1	0.000164024	gain
8	26192201	26192300	100	*	15	180	0.0833333	37	152	0.243421	27	CHH	1	0.000151282	gain
8	26193201	26193300	100	*	23	112	0.205357	34	89	0.382022	17	CHH	1	0.00679491	gain
8	26215001	26215100	100	*	18	145	0.124138	3	174	0.0172414	31	CHH	-1	0.000266285	loss
8	26252601	26252700	100	*	70	278	0.251799	51	138	0.369565	33	CHH	1	0.0138897	gain
8	26314001	26314100	100	*	33	186	0.177419	9	127	0.0708661	31	CHH	-1	0.00767085	loss
8	26346101	26346200	100	*	14	120	0.116667	34	108	0.314815	19	CHH	1	0.000466268	gain
8	26348401	26348500	100	*	34	143	0.237762	68	199	0.341709	35	CHH	1	0.0386144	gain
8	26350401	26350500	100	*	30	126	0.238095	46	131	0.351145	21	CHH	1	0.0471802	gain
8	26393901	26394000	100	*	40	260	0.153846	38	142	0.267606	27	CHH	1	0.00685518	gain
8	26412301	26412400	100	*	52	232	0.224138	45	120	0.375	29	CHH	1	0.00346733	gain
8	26434101	26434200	100	*	12	79	0.151899	36	109	0.330275	15	CHH	1	0.00664119	gain
8	26444401	26444500	100	*	7	134	0.0522388	26	148	0.175676	21	CHH	1	0.00184474	gain
8	26454001	26454100	100	*	27	224	0.120536	4	242	0.0165289	30	CHH	-1	2.33627e-05	loss
8	26463101	26463200	100	*	10	133	0.075188	22	118	0.186441	26	CHH	1	0.00944655	gain
8	26468101	26468400	300	*	43	575	0.0747826	116	517	0.224371	73	CHH	1	5.73637e-11	gain
8	26469101	26469200	100	*	15	196	0.0765306	83	247	0.336032	25	CHH	1	1.00371e-09	gain
8	26470801	26470900	100	*	5	135	0.037037	17	114	0.149123	28	CHH	1	0.00258902	gain
8	26477001	26477100	100	*	46	190	0.242105	10	116	0.0862069	24	CHH	-1	0.0010038	loss
8	26479401	26479500	100	*	6	157	0.0382166	17	110	0.154545	20	CHH	1	0.00130931	gain
8	26500201	26500300	100	*	40	155	0.258065	32	223	0.143498	29	CHH	-1	0.00627086	loss
8	26523101	26523200	100	*	16	303	0.0528053	36	223	0.161435	28	CHH	1	9.65072e-05	gain
8	26541301	26541400	100	*	73	210	0.347619	53	223	0.237668	27	CHH	-1	0.0129561	loss
8	26541801	26541900	100	*	46	221	0.208145	58	183	0.31694	23	CHH	1	0.0139048	gain
8	26552501	26552600	100	*	25	281	0.088968	47	230	0.204348	34	CHH	1	0.000376197	gain
8	26563501	26563600	100	*	10	65	0.153846	22	64	0.34375	16	CHH	1	0.0136487	gain
8	26564401	26564500	100	*	31	252	0.123016	48	171	0.280702	31	CHH	1	0.000111855	gain
8	26578201	26578300	100	*	14	226	0.0619469	28	164	0.170732	31	CHH	1	0.00100574	gain
8	26579601	26579700	100	*	28	132	0.212121	68	174	0.390805	31	CHH	1	0.00130208	gain
8	26590201	26590300	100	*	12	67	0.179104	16	42	0.380952	10	CHH	1	0.0199183	gain
8	26661801	26661900	100	*	20	144	0.138889	77	201	0.383085	24	CHH	1	3.22941e-06	gain
8	26735801	26735900	100	*	13	292	0.0445205	37	173	0.213873	32	CHH	1	1.03953e-07	gain
8	26758801	26758900	100	*	6	245	0.0244898	24	164	0.146341	23	CHH	1	1.38111e-05	gain
8	26774501	26774600	100	*	6	275	0.0218182	17	125	0.136	26	CHH	1	1.95084e-05	gain
8	26809501	26809600	100	*	8	143	0.0559441	27	104	0.259615	25	CHH	1	2.07335e-05	gain
8	26809901	26810000	100	*	14	185	0.0756757	31	162	0.191358	29	CHH	1	0.00195764	gain
8	26811801	26811900	100	*	4	138	0.0289855	13	97	0.134021	17	CHH	1	0.00294332	gain
8	26813801	26813900	100	*	12	245	0.0489796	53	282	0.187943	33	CHH	1	5.84753e-06	gain
8	26814201	26814300	100	*	24	204	0.117647	54	212	0.254717	28	CHH	1	0.000610539	gain
8	26823501	26823600	100	*	21	150	0.14	91	259	0.351351	37	CHH	1	1.45699e-05	gain
8	26827101	26827200	100	*	19	115	0.165217	4	232	0.0172414	25	CHH	-1	1.09248e-06	loss
8	26828601	26828700	100	*	28	148	0.189189	9	130	0.0692308	18	CHH	-1	0.00416305	loss
8	26831901	26832000	100	*	43	138	0.311594	12	162	0.0740741	31	CHH	-1	7.41248e-07	loss
8	26838601	26838700	100	*	6	107	0.0560748	15	92	0.163043	20	CHH	1	0.015428	gain
8	26867001	26867100	100	*	23	214	0.107477	52	130	0.4	24	CHH	1	2.62219e-09	gain
8	26920001	26920100	100	*	8	253	0.0316206	38	215	0.176744	36	CHH	1	9.08186e-07	gain
8	26922301	26922400	100	*	8	171	0.0467836	19	124	0.153226	30	CHH	1	0.00240912	gain
8	26947601	26947700	100	*	47	114	0.412281	12	92	0.130435	20	CHH	-1	2.87225e-05	loss
8	26983801	26983900	100	*	5	164	0.0304878	34	217	0.156682	29	CHH	1	0.000138713	gain
8	27018701	27018800	100	*	96	222	0.432432	46	239	0.192469	31	CHH	-1	1.9319e-07	loss
8	27020001	27020100	100	*	23	129	0.178295	52	124	0.419355	24	CHH	1	7.44061e-05	gain
8	27024001	27024100	100	*	0	92	0	11	99	0.111111	22	CHH	1	0.0014816	gain
8	27085601	27085700	100	*	16	137	0.116788	1	193	0.00518135	33	CHH	-1	2.17394e-05	loss
8	27104301	27104400	100	*	18	124	0.145161	2	146	0.0136986	21	CHH	-1	0.000101685	loss
8	27107901	27108000	100	*	24	190	0.126316	7	275	0.0254545	29	CHH	-1	5.34409e-05	loss
8	27113901	27114000	100	*	33	135	0.244444	20	145	0.137931	24	CHH	-1	0.0239042	loss
8	27138201	27138300	100	*	0	132	0	15	124	0.120968	27	CHH	1	9.87706e-05	gain
8	27146301	27146400	100	*	26	243	0.106996	47	224	0.209821	26	CHH	1	0.002971	gain
8	27146801	27147200	400	*	176	982	0.179226	283	845	0.334911	114	CHH	1	7.28814e-13	gain
8	27149001	27149100	100	*	55	113	0.486726	29	127	0.228346	28	CHH	-1	7.65895e-05	loss
8	27185201	27185300	100	*	27	203	0.133005	7	259	0.027027	31	CHH	-1	4.53528e-05	loss
8	27193501	27193600	100	*	96	282	0.340426	161	346	0.465318	29	CHH	1	0.0021636	gain
8	27205801	27205900	100	*	17	178	0.0955056	33	148	0.222973	25	CHH	1	0.00207945	gain
8	27217701	27217800	100	*	2	196	0.0102041	13	115	0.113043	24	CHH	1	4.38397e-05	gain
8	27217701	27217800	100	*	2	196	0.0102041	13	115	0.113043	24	CHH	1	4.38397e-05	gain
8	27218001	27218100	100	*	4	196	0.0204082	30	193	0.15544	31	CHH	1	2.41921e-06	gain
8	27218001	27218100	100	*	4	196	0.0204082	30	193	0.15544	31	CHH	1	2.41921e-06	gain
8	27220201	27220300	100	*	16	169	0.0946746	35	163	0.214724	24	CHH	1	0.00318679	gain
8	27222201	27222300	100	*	9	142	0.0633803	26	134	0.19403	23	CHH	1	0.00163907	gain
8	27227901	27228100	200	*	36	279	0.129032	119	363	0.327824	55	CHH	1	5.12069e-08	gain
8	27245701	27245800	100	*	5	128	0.0390625	29	128	0.226562	16	CHH	1	3.21562e-05	gain
8	27254301	27254400	100	*	140	207	0.676329	60	120	0.5	27	CHH	-1	0.00224869	loss
8	27312301	27312400	100	*	1	115	0.00869565	10	90	0.111111	20	CHH	1	0.00179591	gain
8	27312401	27312500	100	*	19	92	0.206522	3	106	0.0283019	21	CHH	-1	0.000161589	loss
8	27335101	27335200	100	*	49	336	0.145833	8	176	0.0454545	24	CHH	-1	0.000979313	loss
8	27337301	27337400	100	*	40	244	0.163934	9	164	0.054878	26	CHH	-1	0.0013579	loss
8	27338501	27338600	100	*	18	159	0.113208	27	103	0.262136	22	CHH	1	0.00246429	gain
8	27342601	27342700	100	*	18	142	0.126761	62	196	0.316327	30	CHH	1	0.000127499	gain
8	27346001	27346100	100	*	30	195	0.153846	22	502	0.0438247	32	CHH	-1	3.42352e-06	loss
8	27385501	27385700	200	*	82	538	0.152416	97	263	0.368821	55	CHH	1	1.03537e-10	gain
8	27391801	27391900	100	*	5	98	0.0510204	17	91	0.186813	16	CHH	1	0.00452311	gain
8	27397001	27397100	100	*	44	120	0.366667	18	80	0.225	18	CHH	-1	0.0343769	loss
8	27404701	27404800	100	*	34	214	0.158879	60	186	0.322581	29	CHH	1	0.000250808	gain
8	27416101	27416200	100	*	24	105	0.228571	64	137	0.467153	26	CHH	1	0.00027499	gain
8	27416801	27416900	100	*	3	122	0.0245902	18	129	0.139535	26	CHH	1	0.00150847	gain
8	27417501	27417600	100	*	12	145	0.0827586	30	128	0.234375	27	CHH	1	0.000879251	gain
8	27425201	27425300	100	*	23	136	0.169118	6	247	0.0242915	29	CHH	-1	1.64114e-06	loss
8	27426301	27426400	100	*	16	129	0.124031	39	124	0.314516	27	CHH	1	0.000454837	gain
8	27441701	27441800	100	*	36	146	0.246575	84	194	0.43299	30	CHH	1	0.00065126	gain
8	27463301	27463400	100	*	5	196	0.0255102	34	223	0.152466	29	CHH	1	2.71738e-05	gain
8	27508901	27509100	200	*	17	445	0.0382022	104	422	0.246445	68	CHH	1	7.68185e-17	gain
8	27512901	27513000	100	*	17	122	0.139344	2	101	0.019802	25	CHH	-1	0.00206057	loss
8	27517501	27517600	100	*	36	158	0.227848	44	101	0.435644	20	CHH	1	0.000716683	gain
8	27523401	27523500	100	*	16	132	0.121212	27	121	0.22314	30	CHH	1	0.0317408	gain
8	27537401	27537500	100	*	13	59	0.220339	23	58	0.396552	14	CHH	1	0.039323	gain
8	27538101	27538200	100	*	11	251	0.0438247	14	92	0.152174	22	CHH	1	0.001009	gain
8	27560201	27560300	100	*	26	85	0.305882	44	86	0.511628	15	CHH	1	0.00726394	gain
8	27573801	27573900	100	*	5	128	0.0390625	15	107	0.140187	26	CHH	1	0.00667642	gain
8	27575601	27576000	400	*	61	914	0.0667396	144	838	0.171838	121	CHH	1	1.59819e-10	gain
8	27623901	27624000	100	*	81	159	0.509434	35	109	0.321101	25	CHH	-1	0.00297221	loss
8	27624701	27624800	100	*	27	277	0.0974729	37	142	0.260563	24	CHH	1	3.57202e-05	gain
8	27653101	27653300	200	*	93	451	0.206208	177	424	0.417453	56	CHH	1	2.55905e-10	gain
8	27661301	27661400	100	*	6	129	0.0465116	26	169	0.153846	30	CHH	1	0.00385303	gain
8	27688201	27688300	100	*	38	225	0.168889	11	180	0.0611111	21	CHH	-1	0.00143096	loss
8	27689501	27689600	100	*	50	250	0.2	10	192	0.0520833	35	CHH	-1	2.34716e-05	loss
8	27701201	27701300	100	*	49	238	0.205882	77	217	0.354839	36	CHH	1	0.000681213	gain
8	27706001	27706100	100	*	17	127	0.133858	4	144	0.0277778	30	CHH	-1	0.00164258	loss
8	27722101	27722200	100	*	20	102	0.196078	7	108	0.0648148	21	CHH	-1	0.00546169	loss
8	27732401	27732500	100	*	30	195	0.153846	86	122	0.704918	22	CHH	1	7.82737e-21	gain
8	27745801	27745900	100	*	26	180	0.144444	53	196	0.270408	29	CHH	1	0.00354482	gain
8	27746301	27746400	100	*	11	95	0.115789	27	121	0.22314	21	CHH	1	0.0400622	gain
8	27747101	27747200	100	*	23	124	0.185484	37	112	0.330357	27	CHH	1	0.0118327	gain
8	27747801	27747900	100	*	5	203	0.0246305	16	116	0.137931	22	CHH	1	0.000194994	gain
8	27749501	27749600	100	*	24	159	0.150943	10	215	0.0465116	34	CHH	-1	0.000857583	loss
8	27806301	27806400	100	*	18	156	0.115385	26	117	0.222222	28	CHH	1	0.0185451	gain
8	27808701	27808800	100	*	39	253	0.15415	7	191	0.0366492	30	CHH	-1	0.00013925	loss
8	27813401	27813500	100	*	5	88	0.0568182	14	85	0.164706	19	CHH	1	0.0241723	gain
8	27819301	27819400	100	*	9	143	0.0629371	31	111	0.279279	22	CHH	1	1.06798e-05	gain
8	27821501	27821600	100	*	11	91	0.120879	36	120	0.3	22	CHH	1	0.00264868	gain
8	27840101	27840200	100	*	10	153	0.0653595	22	121	0.181818	23	CHH	1	0.00369386	gain
8	27857301	27857400	100	*	7	135	0.0518519	21	135	0.155556	30	CHH	1	0.00619125	gain
8	27869601	27869800	200	*	176	396	0.444444	258	437	0.590389	63	CHH	1	7.07634e-05	gain
8	27914601	27914700	100	*	47	207	0.227053	8	128	0.0625	29	CHH	-1	0.000178712	loss
8	27936101	27936200	100	*	27	399	0.0676692	37	212	0.174528	41	CHH	1	0.000103354	gain
8	27951001	27951100	100	*	65	210	0.309524	79	192	0.411458	31	CHH	1	0.0338213	gain
8	27952701	27952800	100	*	37	193	0.19171	12	154	0.0779221	32	CHH	-1	0.00326589	loss
8	27980301	27980400	100	*	33	167	0.197605	12	317	0.0378549	41	CHH	-1	7.82306e-08	loss
8	28019301	28019400	100	*	48	324	0.148148	6	187	0.0320856	33	CHH	-1	0.000101506	loss
8	28065701	28065900	200	*	14	273	0.0512821	68	407	0.167076	66	CHH	1	1.96339e-05	gain
8	28071701	28071800	100	*	26	165	0.157576	30	116	0.258621	22	CHH	1	0.0372798	gain
8	28080501	28080600	100	*	22	180	0.122222	32	126	0.253968	17	CHH	1	0.00374808	gain
8	28083101	28083200	100	*	10	139	0.0719424	19	91	0.208791	19	CHH	1	0.00296732	gain
8	28087201	28087300	100	*	29	126	0.230159	13	103	0.126214	24	CHH	-1	0.0434004	loss
8	28106101	28106200	100	*	38	369	0.102981	69	313	0.220447	38	CHH	1	7.28049e-05	gain
8	28115901	28116000	100	*	12	216	0.0555556	54	315	0.171429	23	CHH	1	0.000163933	gain
8	28126601	28126700	100	*	27	173	0.156069	7	151	0.0463576	28	CHH	-1	0.00187754	loss
8	28133701	28133800	100	*	42	251	0.167331	89	195	0.45641	34	CHH	1	5.08242e-10	gain
8	28139601	28139700	100	*	19	135	0.140741	54	216	0.25	33	CHH	1	0.015236	gain
8	28140001	28140100	100	*	9	147	0.0612245	34	192	0.177083	33	CHH	1	0.00209945	gain
8	28154001	28154100	100	*	35	148	0.236486	13	127	0.102362	25	CHH	-1	0.00436294	loss
8	28162001	28162100	100	*	7	171	0.0409357	25	144	0.173611	36	CHH	1	0.00022574	gain
8	28167101	28167200	100	*	14	201	0.0696517	49	180	0.272222	28	CHH	1	6.92545e-07	gain
8	28204601	28204700	100	*	17	128	0.132812	29	105	0.27619	24	CHH	1	0.00726597	gain
8	28205701	28205800	100	*	9	120	0.075	25	121	0.206612	30	CHH	1	0.00420172	gain
8	28206701	28206800	100	*	11	147	0.0748299	33	181	0.18232	33	CHH	1	0.00545595	gain
8	28208201	28208300	100	*	13	93	0.139785	23	89	0.258427	18	CHH	1	0.0447503	gain
8	28219601	28219700	100	*	24	158	0.151899	42	154	0.272727	22	CHH	1	0.0100913	gain
8	28225701	28225800	100	*	27	213	0.126761	69	159	0.433962	25	CHH	1	3.76615e-10	gain
8	28247201	28247300	100	*	25	220	0.113636	75	276	0.271739	28	CHH	1	4.03733e-05	gain
8	28257701	28257800	100	*	19	117	0.162393	6	118	0.0508475	28	CHH	-1	0.00656375	loss
8	28257801	28258200	400	*	59	600	0.0983333	101	424	0.238208	90	CHH	1	1.40565e-08	gain
8	28271001	28271100	100	*	37	188	0.196809	11	173	0.0635838	33	CHH	-1	0.000382876	loss
8	28278801	28278900	100	*	46	292	0.157534	39	144	0.270833	30	CHH	1	0.00596276	gain
8	28282601	28282700	100	*	59	245	0.240816	8	139	0.057554	19	CHH	-1	1.94672e-05	loss
8	28286801	28286900	100	*	11	258	0.0426357	19	115	0.165217	28	CHH	1	0.000140443	gain
8	28288801	28288900	100	*	53	155	0.341935	35	154	0.227273	25	CHH	-1	0.0263698	loss
8	28308801	28308900	100	*	8	264	0.030303	23	158	0.14557	23	CHH	1	3.57158e-05	gain
8	28318201	28318300	100	*	35	189	0.185185	13	176	0.0738636	42	CHH	-1	0.00230547	loss
8	28329901	28330000	100	*	10	150	0.0666667	37	198	0.186869	27	CHH	1	0.00169404	gain
8	28332301	28332400	100	*	33	103	0.320388	47	100	0.47	23	CHH	1	0.0299148	gain
8	28332701	28332800	100	*	41	137	0.29927	117	267	0.438202	25	CHH	1	0.00780451	gain
8	28336301	28336400	100	*	3	195	0.0153846	23	157	0.146497	25	CHH	1	1.1593e-05	gain
8	28337601	28337700	100	*	1	161	0.00621118	14	113	0.123894	19	CHH	1	6.95562e-05	gain
8	28345701	28345900	200	*	30	262	0.114504	98	339	0.289086	50	CHH	1	1.26566e-06	gain
8	28357101	28357200	100	*	11	184	0.0597826	15	93	0.16129	18	CHH	1	0.00726539	gain
8	28385301	28385400	100	*	23	135	0.17037	14	205	0.0682927	27	CHH	-1	0.00394302	loss
8	28386601	28386700	100	*	39	200	0.195	68	223	0.304933	37	CHH	1	0.0105214	gain
8	28400601	28400700	100	*	22	149	0.147651	4	147	0.0272109	32	CHH	-1	0.000472948	loss
8	28406101	28406200	100	*	8	132	0.0606061	20	119	0.168067	27	CHH	1	0.00798928	gain
8	28409301	28409400	100	*	30	241	0.124481	47	136	0.345588	30	CHH	1	1.74167e-06	gain
8	28410001	28410200	200	*	144	471	0.305732	30	320	0.09375	70	CHH	-1	3.76435e-11	loss
8	28417901	28418100	200	*	25	599	0.0417362	85	386	0.220207	62	CHH	1	2.83639e-16	gain
8	28424201	28424300	100	*	15	69	0.217391	12	110	0.109091	17	CHH	-1	0.0487825	loss
8	28428901	28429000	100	*	17	259	0.0656371	36	192	0.1875	25	CHH	1	0.000165111	gain
8	28437301	28437400	100	*	23	171	0.134503	2	138	0.0144928	30	CHH	-1	0.000255507	loss
9	230002	230101	100	*	38	151	0.251656	13	100	0.13	21	CHH	-1	0.0200339	loss
9	235402	235501	100	*	25	127	0.19685	11	117	0.0940171	29	CHH	-1	0.0245348	loss
9	294002	294101	100	*	4	156	0.025641	20	152	0.131579	32	CHH	1	0.000871385	gain
9	367902	368001	100	*	12	165	0.0727273	28	162	0.17284	17	CHH	1	0.00675431	gain
9	389802	389901	100	*	13	165	0.0787879	32	137	0.233577	32	CHH	1	0.000339184	gain
9	392802	392901	100	*	31	164	0.189024	9	162	0.0555556	34	CHH	-1	0.000454314	loss
9	441202	441301	100	*	5	137	0.0364964	17	85	0.2	20	CHH	1	0.000171162	gain
9	443902	444001	100	*	21	248	0.0846774	61	304	0.200658	34	CHH	1	0.000287005	gain
9	453702	453801	100	*	9	123	0.0731707	28	156	0.179487	29	CHH	1	0.0104424	gain
9	462002	462101	100	*	4	135	0.0296296	19	123	0.154472	27	CHH	1	0.000751861	gain
9	481002	481101	100	*	3	118	0.0254237	17	107	0.158879	22	CHH	1	0.000756554	gain
9	486802	486901	100	*	6	243	0.0246914	44	326	0.134969	39	CHH	1	4.30501e-06	gain
9	486802	486901	100	*	6	243	0.0246914	44	326	0.134969	39	CHH	1	4.30501e-06	gain
9	487102	487201	100	*	7	162	0.0432099	32	206	0.15534	36	CHH	1	0.000522368	gain
9	487102	487201	100	*	7	162	0.0432099	32	206	0.15534	36	CHH	1	0.000522368	gain
9	499902	500001	100	*	8	206	0.038835	21	147	0.142857	21	CHH	1	0.000766386	gain
9	542502	542601	100	*	0	256	0	15	144	0.104167	29	CHH	1	8.73465e-07	gain
9	544002	544101	100	*	14	118	0.118644	0	141	0	19	CHH	-1	7.22289e-05	loss
9	555602	555701	100	*	4	147	0.0272109	11	72	0.152778	18	CHH	1	0.000903582	gain
9	592502	592601	100	*	50	184	0.271739	12	124	0.0967742	30	CHH	-1	0.000344949	loss
9	622502	622601	100	*	34	190	0.178947	0	69	0	17	CHH	-1	0.000328886	loss
9	642502	642601	100	*	1	60	0.0166667	13	58	0.224138	14	CHH	1	0.00082724	gain
9	648602	648901	300	*	127	482	0.263485	172	376	0.457447	93	CHH	1	3.31407e-08	gain
9	651902	652001	100	*	17	167	0.101796	69	142	0.485915	31	CHH	1	1.94298e-12	gain
9	652602	652701	100	*	27	162	0.166667	9	227	0.0396476	22	CHH	-1	5.85978e-05	loss
9	659502	659601	100	*	5	126	0.0396825	11	75	0.146667	17	CHH	1	0.00778411	gain
9	674702	674801	100	*	109	317	0.343849	33	209	0.157895	36	CHH	-1	1.04349e-05	loss
9	680502	680601	100	*	9	142	0.0633803	34	130	0.261538	25	CHH	1	2.59511e-05	gain
9	748602	748701	100	*	15	137	0.109489	1	149	0.00671141	32	CHH	-1	0.000320267	loss
9	797302	797401	100	*	59	264	0.223485	18	161	0.111801	27	CHH	-1	0.00463436	loss
9	798602	798701	100	*	23	224	0.102679	26	118	0.220339	28	CHH	1	0.00399749	gain
9	820302	820401	100	*	30	199	0.150754	6	139	0.0431655	29	CHH	-1	0.00223581	loss
9	839902	840001	100	*	1	103	0.00970874	12	91	0.131868	21	CHH	1	0.00108561	gain
9	862302	862401	100	*	38	217	0.175115	60	144	0.416667	24	CHH	1	2.28051e-06	gain
9	868702	868801	100	*	2	127	0.015748	21	135	0.155556	24	CHH	1	0.000152359	gain
9	875802	875901	100	*	31	164	0.189024	7	141	0.0496454	27	CHH	-1	0.000450984	loss
9	877602	877701	100	*	4	141	0.0283688	14	98	0.142857	22	CHH	1	0.0014568	gain
9	918502	918601	100	*	20	248	0.0806452	35	177	0.19774	31	CHH	1	0.000683683	gain
9	920002	920101	100	*	5	193	0.0259067	39	167	0.233533	28	CHH	1	2.11178e-08	gain
9	922402	922501	100	*	17	163	0.104294	42	134	0.313433	31	CHH	1	2.39693e-05	gain
9	925702	925801	100	*	20	132	0.151515	5	193	0.0259067	23	CHH	-1	8.09316e-05	loss
9	959402	959501	100	*	33	130	0.253846	19	151	0.125828	27	CHH	-1	0.00688384	loss
9	1009802	1009901	100	*	54	174	0.310345	21	125	0.168	29	CHH	-1	0.00609425	loss
9	1035502	1035601	100	*	27	131	0.206107	8	130	0.0615385	26	CHH	-1	0.000987799	loss
9	1035902	1036001	100	*	24	351	0.0683761	30	139	0.215827	32	CHH	1	1.05387e-05	gain
9	1050202	1050301	100	*	28	159	0.176101	9	183	0.0491803	29	CHH	-1	0.000330077	loss
9	1066602	1066701	100	*	7	131	0.0534351	29	169	0.171598	24	CHH	1	0.00245141	gain
9	1070202	1070301	100	*	41	225	0.182222	74	164	0.45122	26	CHH	1	8.31315e-08	gain
9	1076102	1076201	100	*	16	203	0.0788177	42	171	0.245614	30	CHH	1	2.98074e-05	gain
9	1077102	1077201	100	*	4	205	0.0195122	20	131	0.152672	28	CHH	1	1.4383e-05	gain
9	1080902	1081001	100	*	11	279	0.0394265	35	219	0.159817	35	CHH	1	1.53993e-05	gain
9	1084602	1084701	100	*	2	224	0.00892857	20	165	0.121212	25	CHH	1	8.95892e-06	gain
9	1108102	1108201	100	*	17	132	0.128788	34	107	0.317757	23	CHH	1	0.000682975	gain
9	1127702	1127801	100	*	98	279	0.351254	29	151	0.192053	34	CHH	-1	0.000908262	loss
9	1134402	1134501	100	*	6	250	0.024	20	150	0.133333	30	CHH	1	5.19052e-05	gain
9	1169402	1169601	200	*	32	376	0.0851064	90	311	0.289389	55	CHH	1	6.70502e-11	gain
9	1181102	1181201	100	*	19	145	0.131034	36	154	0.233766	26	CHH	1	0.0228757	gain
9	1181202	1181301	100	*	54	186	0.290323	53	132	0.401515	27	CHH	1	0.0390554	gain
9	1192102	1192201	100	*	4	163	0.0245399	22	147	0.14966	30	CHH	1	0.000168101	gain
9	1201202	1201301	100	*	35	203	0.172414	10	185	0.0540541	30	CHH	-1	0.000510684	loss
9	1209002	1209101	100	*	16	237	0.0675105	79	319	0.247649	49	CHH	1	1.88657e-07	gain
9	1209502	1209701	200	*	83	531	0.156309	21	436	0.0481651	65	CHH	-1	4.58309e-07	loss
9	1218802	1218901	100	*	25	104	0.240385	36	91	0.395604	15	CHH	1	0.0206723	gain
9	1228702	1228801	100	*	42	141	0.297872	26	139	0.18705	29	CHH	-1	0.0312864	loss
9	1235702	1235801	100	*	6	77	0.0779221	15	76	0.197368	16	CHH	1	0.032462	gain
9	1241802	1241901	100	*	30	320	0.09375	31	134	0.231343	24	CHH	1	0.000197964	gain
9	1255402	1255501	100	*	8	91	0.0879121	21	107	0.196262	22	CHH	1	0.0322874	gain
9	1266702	1266801	100	*	30	152	0.197368	6	115	0.0521739	24	CHH	-1	0.000949833	loss
9	1291302	1291401	100	*	13	210	0.0619048	40	232	0.172414	25	CHH	1	0.000628797	gain
9	1291502	1291601	100	*	33	169	0.195266	56	169	0.331361	18	CHH	1	0.00545834	gain
9	1319802	1319901	100	*	28	215	0.130233	46	199	0.231156	30	CHH	1	0.00848572	gain
9	1327202	1327301	100	*	29	116	0.25	9	113	0.079646	21	CHH	-1	0.000880591	loss
9	1371602	1371701	100	*	71	176	0.403409	18	147	0.122449	29	CHH	-1	1.48846e-07	loss
9	1378702	1378801	100	*	13	274	0.0474453	35	229	0.152838	28	CHH	1	0.000147045	gain
9	1382302	1382401	100	*	23	172	0.133721	3	127	0.023622	20	CHH	-1	0.00128782	loss
9	1462702	1462801	100	*	5	215	0.0232558	22	164	0.134146	40	CHH	1	8.55501e-05	gain
9	1463602	1463701	100	*	28	148	0.189189	5	120	0.0416667	24	CHH	-1	0.000481292	loss
9	1464002	1464101	100	*	13	285	0.045614	21	105	0.2	25	CHH	1	7.07971e-06	gain
9	1479002	1479101	100	*	34	191	0.17801	10	154	0.0649351	31	CHH	-1	0.00240623	loss
9	1479902	1480001	100	*	28	416	0.0673077	26	137	0.189781	26	CHH	1	7.66892e-05	gain
9	1491702	1491801	100	*	10	194	0.0515464	44	203	0.216749	18	CHH	1	6.9154e-06	gain
9	1495002	1495101	100	*	14	200	0.07	35	182	0.192308	41	CHH	1	0.000356446	gain
9	1495002	1495101	100	*	14	200	0.07	35	182	0.192308	41	CHH	1	0.000356446	gain
9	1495302	1495401	100	*	6	166	0.0361446	20	126	0.15873	23	CHH	1	0.000269624	gain
9	1495302	1495401	100	*	6	166	0.0361446	20	126	0.15873	23	CHH	1	0.000269624	gain
9	1497702	1497801	100	*	16	216	0.0740741	57	284	0.200704	24	CHH	1	0.000165911	gain
9	1518402	1518501	100	*	11	266	0.0413534	30	196	0.153061	32	CHH	1	8.10871e-05	gain
9	1524002	1524101	100	*	10	145	0.0689655	32	129	0.248062	29	CHH	1	0.000102761	gain
9	1540502	1540601	100	*	28	510	0.054902	55	354	0.155367	42	CHH	1	3.96027e-06	gain
9	1542802	1542901	100	*	5	129	0.0387597	49	155	0.316129	29	CHH	1	3.05869e-08	gain
9	1553402	1553501	100	*	2	175	0.0114286	29	177	0.163842	26	CHH	1	2.36628e-06	gain
9	1573302	1573401	100	*	31	196	0.158163	10	296	0.0337838	31	CHH	-1	4.76519e-06	loss
9	1608902	1609001	100	*	22	91	0.241758	7	85	0.0823529	19	CHH	-1	0.00534094	loss
9	1626202	1626301	100	*	5	157	0.0318471	29	147	0.197279	32	CHH	1	1.75412e-05	gain
9	1649802	1649901	100	*	6	95	0.0631579	19	91	0.208791	20	CHH	1	0.00449402	gain
9	1654302	1654401	100	*	6	113	0.0530973	20	108	0.185185	23	CHH	1	0.00306088	gain
9	1656702	1656801	100	*	1	209	0.00478469	15	141	0.106383	27	CHH	1	2.71204e-05	gain
9	1673902	1674001	100	*	16	156	0.102564	32	155	0.206452	25	CHH	1	0.0123629	gain
9	1681302	1681401	100	*	7	160	0.04375	21	141	0.148936	29	CHH	1	0.00237075	gain
9	1707202	1707401	200	*	65	339	0.19174	12	397	0.0302267	57	CHH	-1	2.37193e-11	loss
9	1710202	1710301	100	*	18	185	0.0972973	36	173	0.208092	35	CHH	1	0.00429441	gain
9	1732702	1732801	100	*	34	186	0.182796	23	291	0.0790378	29	CHH	-1	0.00104755	loss
9	1743802	1743901	100	*	12	250	0.048	32	191	0.167539	29	CHH	1	8.80576e-05	gain
9	1756302	1756401	100	*	45	213	0.211268	5	166	0.0301205	39	CHH	-1	1.34519e-06	loss
9	1767202	1767301	100	*	30	150	0.2	12	194	0.0618557	33	CHH	-1	0.000227309	loss
9	1773302	1773401	100	*	23	136	0.169118	5	96	0.0520833	17	CHH	-1	0.00810351	loss
9	1789402	1789501	100	*	62	286	0.216783	6	169	0.035503	31	CHH	-1	9.74072e-07	loss
9	1803302	1803401	100	*	12	86	0.139535	43	142	0.302817	18	CHH	1	0.00621602	gain
9	1819002	1819101	100	*	10	193	0.0518135	29	139	0.208633	27	CHH	1	3.77205e-05	gain
9	1826302	1826401	100	*	5	140	0.0357143	18	124	0.145161	25	CHH	1	0.00228944	gain
9	1829102	1829201	100	*	38	129	0.294574	17	124	0.137097	27	CHH	-1	0.0031586	loss
9	1891002	1891101	100	*	85	294	0.289116	128	309	0.414239	29	CHH	1	0.00188421	gain
9	1898102	1898201	100	*	4	185	0.0216216	20	135	0.148148	25	CHH	1	6.25697e-05	gain
9	1906802	1906901	100	*	23	229	0.100437	46	184	0.25	26	CHH	1	0.000126293	gain
9	1922702	1922801	100	*	14	118	0.118644	28	127	0.220472	24	CHH	1	0.035124	gain
9	1929602	1929701	100	*	19	138	0.137681	111	208	0.533654	32	CHH	1	2.96754e-12	gain
9	1982002	1982101	100	*	4	144	0.0277778	18	130	0.138462	29	CHH	1	0.00118726	gain
9	2005402	2005501	100	*	24	158	0.151899	2	108	0.0185185	25	CHH	-1	0.000578743	loss
9	2007602	2007701	100	*	7	117	0.0598291	27	111	0.243243	19	CHH	1	0.000223137	gain
9	2023802	2023901	100	*	8	127	0.0629921	22	103	0.213592	24	CHH	1	0.00116686	gain
9	2024602	2024701	100	*	25	184	0.13587	1	159	0.00628931	17	CHH	-1	2.15664e-05	loss
9	2048202	2048301	100	*	19	217	0.0875576	41	211	0.194313	26	CHH	1	0.00207591	gain
9	2054202	2054301	100	*	6	193	0.0310881	43	293	0.146758	35	CHH	1	9.0202e-05	gain
9	2082202	2082301	100	*	22	273	0.0805861	50	251	0.199203	32	CHH	1	0.00018547	gain
9	2088202	2088301	100	*	1	83	0.0120482	11	92	0.119565	18	CHH	1	0.00593462	gain
9	2097502	2097801	300	*	104	967	0.107549	114	529	0.215501	100	CHH	1	1.27582e-07	gain
9	2132902	2133001	100	*	8	110	0.0727273	14	70	0.2	17	CHH	1	0.0121717	gain
9	2133602	2133901	300	*	86	479	0.179541	118	341	0.346041	63	CHH	1	3.88336e-07	gain
9	2138402	2138501	100	*	27	186	0.145161	47	134	0.350746	30	CHH	1	5.01339e-05	gain
9	2157802	2157901	100	*	5	227	0.0220264	24	143	0.167832	32	CHH	1	2.01351e-06	gain
9	2172302	2172401	100	*	1	103	0.00970874	23	153	0.150327	25	CHH	1	0.00031318	gain
9	2174702	2174801	100	*	28	121	0.231405	4	133	0.0300752	20	CHH	-1	6.09262e-06	loss
9	2177702	2177801	100	*	10	303	0.0330033	34	239	0.142259	41	CHH	1	1.42841e-05	gain
9	2181602	2181701	100	*	4	124	0.0322581	12	86	0.139535	16	CHH	1	0.00487983	gain
9	2188502	2188701	200	*	52	369	0.140921	11	298	0.0369128	41	CHH	-1	1.80436e-05	loss
9	2189002	2189101	100	*	44	311	0.141479	7	179	0.0391061	41	CHH	-1	0.000624999	loss
9	2209402	2209601	200	*	77	540	0.142593	10	493	0.020284	64	CHH	-1	3.61694e-11	loss
9	2211702	2211901	200	*	14	465	0.0301075	83	300	0.276667	44	CHH	1	3.40652e-21	gain
9	2214002	2214201	200	*	24	353	0.0679887	79	316	0.25	50	CHH	1	1.15553e-09	gain
9	2220902	2221001	100	*	14	94	0.148936	1	112	0.00892857	16	CHH	-1	0.000250302	loss
9	2228302	2228401	100	*	19	114	0.166667	6	143	0.041958	27	CHH	-1	0.00124086	loss
9	2230602	2230701	100	*	45	228	0.197368	69	232	0.297414	28	CHH	1	0.0140833	gain
9	2231102	2231201	100	*	49	401	0.122195	3	140	0.0214286	28	CHH	-1	0.000831757	loss
9	2233202	2233301	100	*	17	142	0.119718	39	148	0.263514	28	CHH	1	0.00261699	gain
9	2258802	2258901	100	*	18	135	0.133333	4	141	0.0283688	25	CHH	-1	0.00185516	loss
9	2318602	2318701	100	*	24	155	0.154839	4	183	0.0218579	29	CHH	-1	3.21982e-05	loss
9	2335502	2335601	100	*	16	203	0.0788177	35	174	0.201149	28	CHH	1	0.000887055	gain
9	2344002	2344101	100	*	22	169	0.130178	4	161	0.0248447	28	CHH	-1	0.000673153	loss
9	2353302	2353401	100	*	30	150	0.2	9	96	0.09375	23	CHH	-1	0.026845	loss
9	2366402	2366501	100	*	18	153	0.117647	30	125	0.24	27	CHH	1	0.00832252	gain
9	2390502	2390701	200	*	33	238	0.138655	49	174	0.281609	35	CHH	1	0.000593222	gain
9	2391402	2391501	100	*	3	106	0.0283019	53	176	0.301136	24	CHH	1	2.06994e-07	gain
9	2406202	2406301	100	*	5	127	0.0393701	43	134	0.320896	29	CHH	1	4.28121e-08	gain
9	2429102	2429201	100	*	8	215	0.0372093	30	209	0.143541	31	CHH	1	0.000267472	gain
9	2430602	2430701	100	*	36	248	0.145161	4	125	0.032	28	CHH	-1	0.00131072	loss
9	2468902	2469001	100	*	9	157	0.0573248	19	112	0.169643	23	CHH	1	0.00376408	gain
9	2487902	2488001	100	*	20	103	0.194175	5	104	0.0480769	24	CHH	-1	0.00181844	loss
9	2497702	2497801	100	*	38	253	0.150198	7	194	0.0360825	33	CHH	-1	0.000164824	loss
9	2504802	2504901	100	*	2	112	0.0178571	15	115	0.130435	25	CHH	1	0.00183762	gain
9	2517302	2517401	100	*	10	92	0.108696	16	63	0.253968	13	CHH	1	0.0174274	gain
9	2517302	2517401	100	*	10	92	0.108696	16	63	0.253968	13	CHH	1	0.0174274	gain
9	2517602	2517701	100	*	13	194	0.0670103	36	195	0.184615	25	CHH	1	0.000473571	gain
9	2517602	2517701	100	*	13	194	0.0670103	36	195	0.184615	25	CHH	1	0.000473571	gain
9	2528102	2528201	100	*	25	242	0.103306	36	160	0.225	36	CHH	1	0.00133147	gain
9	2541402	2541501	100	*	36	196	0.183673	11	165	0.0666667	30	CHH	-1	0.00149239	loss
9	2541602	2541701	100	*	12	202	0.0594059	37	215	0.172093	38	CHH	1	0.000629365	gain
9	2548602	2548801	200	*	49	265	0.184906	57	181	0.314917	40	CHH	1	0.00215466	gain
9	2565802	2565901	100	*	31	126	0.246032	16	112	0.142857	21	CHH	-1	0.0460817	loss
9	2566202	2566301	100	*	2	153	0.0130719	14	114	0.122807	26	CHH	1	0.000367416	gain
9	2567702	2567801	100	*	17	192	0.0885417	58	255	0.227451	37	CHH	1	0.000219886	gain
9	2581002	2581101	100	*	8	166	0.0481928	19	123	0.154472	29	CHH	1	0.00286562	gain
9	2582302	2582401	100	*	30	241	0.124481	5	219	0.0228311	33	CHH	-1	0.000103038	loss
9	2620502	2620601	100	*	17	132	0.128788	35	135	0.259259	30	CHH	1	0.00817992	gain
9	2628502	2628601	100	*	44	251	0.175299	10	190	0.0526316	29	CHH	-1	0.000219132	loss
9	2669902	2670101	200	*	42	430	0.0976744	96	306	0.313725	49	CHH	1	4.07011e-12	gain
9	2692002	2692101	100	*	27	171	0.157895	46	149	0.308725	37	CHH	1	0.00191653	gain
9	2693102	2693201	100	*	10	178	0.0561798	20	112	0.178571	28	CHH	1	0.00131858	gain
9	2707902	2708101	200	*	92	451	0.203991	144	400	0.36	61	CHH	1	2.08021e-06	gain
9	2711002	2711101	100	*	3	103	0.0291262	16	101	0.158416	19	CHH	1	0.00209761	gain
9	2715402	2715501	100	*	16	302	0.0529801	36	205	0.17561	36	CHH	1	2.67835e-05	gain
9	2717502	2717601	100	*	2	73	0.0273973	11	76	0.144737	18	CHH	1	0.0123075	gain
9	2719802	2719901	100	*	9	260	0.0346154	33	220	0.15	35	CHH	1	2.77101e-05	gain
9	2722502	2722601	100	*	9	128	0.0703125	22	112	0.196429	28	CHH	1	0.00455096	gain
9	2903902	2904001	100	*	9	205	0.0439024	25	173	0.144509	27	CHH	1	0.00105176	gain
9	2913902	2914001	100	*	25	132	0.189394	12	144	0.0833333	32	CHH	-1	0.0109022	loss
9	2916002	2916101	100	*	9	170	0.0529412	25	114	0.219298	23	CHH	1	6.51876e-05	gain
9	2919102	2919201	100	*	42	301	0.139535	50	176	0.284091	30	CHH	1	0.000243195	gain
9	2945802	2945901	100	*	0	113	0	13	97	0.134021	19	CHH	1	0.000141529	gain
9	2963302	2963401	100	*	5	123	0.0406504	33	146	0.226027	24	CHH	1	4.21722e-05	gain
9	2978302	2978401	100	*	23	133	0.172932	11	162	0.0679012	23	CHH	-1	0.00592401	loss
9	2980002	2980101	100	*	37	178	0.207865	16	174	0.091954	28	CHH	-1	0.0031178	loss
9	2982802	2982901	100	*	29	175	0.165714	9	179	0.0502793	34	CHH	-1	0.000767658	loss
9	3017102	3017201	100	*	28	166	0.168675	7	148	0.0472973	21	CHH	-1	0.00103484	loss
9	3017502	3017601	100	*	10	130	0.0769231	36	162	0.222222	29	CHH	1	0.00111527	gain
9	3030002	3030101	100	*	1	105	0.00952381	16	143	0.111888	24	CHH	1	0.00225596	gain
9	3067502	3067601	100	*	5	172	0.0290698	24	152	0.157895	37	CHH	1	0.000124568	gain
9	3072002	3072101	100	*	8	109	0.0733945	45	124	0.362903	21	CHH	1	8.88503e-07	gain
9	3073302	3073401	100	*	49	238	0.205882	11	166	0.0662651	38	CHH	-1	0.000226025	loss
9	3187302	3187401	100	*	10	165	0.0606061	31	167	0.185629	32	CHH	1	0.000887238	gain
9	3190302	3190401	100	*	19	128	0.148438	2	89	0.0224719	17	CHH	-1	0.0027241	loss
9	3229502	3229901	400	*	80	1135	0.0704846	192	1033	0.185866	114	CHH	1	2.69136e-14	gain
9	3230302	3230401	100	*	16	523	0.0305927	55	327	0.168196	39	CHH	1	3.9875e-11	gain
9	3237602	3237701	100	*	15	183	0.0819672	44	177	0.248588	21	CHH	1	5.68621e-05	gain
9	3260202	3260301	100	*	9	162	0.0555556	36	229	0.157205	27	CHH	1	0.00260644	gain
9	3367202	3367301	100	*	13	166	0.0783133	20	105	0.190476	25	CHH	1	0.00696869	gain
9	3390302	3390401	100	*	12	202	0.0594059	27	166	0.162651	30	CHH	1	0.00194796	gain
9	3403602	3403701	100	*	42	207	0.202899	12	136	0.0882353	31	CHH	-1	0.00528839	loss
9	3408102	3408201	100	*	4	195	0.0205128	21	130	0.161538	26	CHH	1	1.16353e-05	gain
9	3418602	3418701	100	*	4	150	0.0266667	35	205	0.170732	30	CHH	1	5.31488e-05	gain
9	3423102	3423201	100	*	13	84	0.154762	4	148	0.027027	21	CHH	-1	0.000595756	loss
9	3445702	3445801	100	*	7	131	0.0534351	44	215	0.204651	24	CHH	1	0.000253373	gain
9	3474002	3474101	100	*	19	93	0.204301	8	87	0.091954	19	CHH	-1	0.0354226	loss
9	3482102	3482201	100	*	12	92	0.130435	2	77	0.025974	19	CHH	-1	0.0152391	loss
9	3492802	3492901	100	*	20	132	0.151515	27	98	0.27551	20	CHH	1	0.0220565	gain
9	3505602	3505701	100	*	7	155	0.0451613	17	102	0.166667	21	CHH	1	0.00156511	gain
9	3526802	3526901	100	*	48	161	0.298137	29	148	0.195946	31	CHH	-1	0.0384262	loss
9	3532002	3532101	100	*	23	167	0.137725	5	177	0.0282486	39	CHH	-1	0.000400424	loss
9	3563802	3563901	100	*	14	236	0.059322	44	226	0.19469	31	CHH	1	3.60857e-05	gain
9	3584002	3584101	100	*	5	80	0.0625	17	102	0.166667	17	CHH	1	0.0330055	gain
9	3608602	3608801	200	*	80	297	0.26936	82	190	0.431579	46	CHH	1	0.000407256	gain
9	3618902	3619001	100	*	27	107	0.252336	65	140	0.464286	23	CHH	1	0.00102695	gain
9	3619302	3619401	100	*	6	125	0.048	16	90	0.177778	22	CHH	1	0.00195186	gain
9	3619302	3619401	100	*	6	125	0.048	16	90	0.177778	22	CHH	1	0.00195186	gain
9	3619602	3619701	100	*	10	84	0.119048	22	86	0.255814	19	CHH	1	0.0225631	gain
9	3619602	3619701	100	*	10	84	0.119048	22	86	0.255814	19	CHH	1	0.0225631	gain
9	3623702	3623801	100	*	2	163	0.0122699	25	197	0.126904	27	CHH	1	0.000101685	gain
9	3635102	3635201	100	*	19	196	0.0969388	46	211	0.218009	28	CHH	1	0.00132117	gain
9	3647202	3647301	100	*	26	189	0.137566	5	161	0.0310559	32	CHH	-1	0.000798931	loss
9	3653302	3653401	100	*	3	142	0.0211268	37	206	0.179612	34	CHH	1	1.88345e-05	gain
9	3665702	3665801	100	*	7	149	0.0469799	32	198	0.161616	28	CHH	1	0.00126065	gain
9	3712302	3712401	100	*	12	204	0.0588235	23	136	0.169118	30	CHH	1	0.00154914	gain
9	3730602	3730701	100	*	89	198	0.449495	73	130	0.561538	29	CHH	1	0.0471786	gain
9	3730702	3730801	100	*	46	224	0.205357	13	140	0.0928571	31	CHH	-1	0.00460487	loss
9	3730702	3730801	100	*	46	224	0.205357	13	140	0.0928571	31	CHH	-1	0.00460487	loss
9	3731002	3731201	200	*	85	374	0.227273	4	291	0.0137457	57	CHH	-1	1.03148e-15	loss
9	3731002	3731201	200	*	85	374	0.227273	4	291	0.0137457	57	CHH	-1	1.03148e-15	loss
9	3731902	3732001	100	*	44	208	0.211538	45	120	0.375	26	CHH	1	0.00191906	gain
9	3735402	3735501	100	*	54	210	0.257143	13	126	0.103175	23	CHH	-1	0.00100983	loss
9	3759502	3759601	100	*	25	185	0.135135	5	146	0.0342466	25	CHH	-1	0.00211234	loss
9	3762602	3762701	100	*	1	173	0.00578035	13	113	0.115044	28	CHH	1	7.72088e-05	gain
9	3806802	3806901	100	*	9	312	0.0288462	27	209	0.129187	38	CHH	1	3.13871e-05	gain
9	3818802	3818901	100	*	4	131	0.0305344	17	110	0.154545	24	CHH	1	0.00107168	gain
9	3827802	3827901	100	*	22	131	0.167939	10	160	0.0625	28	CHH	-1	0.00517316	loss
9	3854702	3854801	100	*	7	154	0.0454545	23	93	0.247312	20	CHH	1	1.02407e-05	gain
9	3857702	3857801	100	*	15	115	0.130435	2	180	0.0111111	25	CHH	-1	5.28558e-05	loss
9	3864302	3864401	100	*	2	96	0.0208333	19	72	0.263889	18	CHH	1	9.87483e-06	gain
9	3871702	3871801	100	*	3	127	0.023622	23	131	0.175573	27	CHH	1	0.000124684	gain
9	3878002	3878101	100	*	7	155	0.0451613	21	110	0.190909	27	CHH	1	0.000295034	gain
9	3878202	3878301	100	*	26	139	0.18705	17	208	0.0817308	30	CHH	-1	0.00440774	loss
9	3878402	3878501	100	*	6	127	0.0472441	25	135	0.185185	19	CHH	1	0.000906692	gain
9	3886002	3886101	100	*	6	179	0.0335196	24	168	0.142857	20	CHH	1	0.000535703	gain
9	3889702	3889801	100	*	7	107	0.0654206	28	141	0.198582	23	CHH	1	0.00366789	gain
9	3933402	3933701	300	*	70	611	0.114566	179	486	0.368313	80	CHH	1	4.88124e-21	gain
9	3946902	3947001	100	*	3	85	0.0352941	13	73	0.178082	13	CHH	1	0.00384384	gain
9	3954602	3954701	100	*	41	180	0.227778	61	176	0.346591	29	CHH	1	0.0142949	gain
9	3965702	3965801	100	*	10	109	0.0917431	19	97	0.195876	23	CHH	1	0.0325902	gain
9	3966502	3966601	100	*	38	303	0.125413	67	179	0.374302	29	CHH	1	2.2705e-09	gain
9	3967802	3967901	100	*	19	393	0.0483461	36	241	0.149378	33	CHH	1	3.64419e-05	gain
9	3968002	3968101	100	*	4	133	0.0300752	23	153	0.150327	27	CHH	1	0.000867934	gain
9	3977002	3977101	100	*	31	162	0.191358	6	139	0.0431655	30	CHH	-1	0.000210164	loss
9	3977702	3977801	100	*	26	189	0.137566	4	266	0.0150376	31	CHH	-1	1.22907e-06	loss
9	3980102	3980301	200	*	4	283	0.0141343	50	322	0.15528	59	CHH	1	1.3767e-08	gain
9	3995902	3996001	100	*	35	202	0.173267	9	194	0.0463918	36	CHH	-1	0.000142416	loss
9	3999302	3999401	100	*	4	117	0.034188	35	183	0.191257	29	CHH	1	0.000181936	gain
9	4019502	4019601	100	*	21	135	0.155556	5	110	0.0454545	25	CHH	-1	0.00638653	loss
9	4037102	4037201	100	*	19	185	0.102703	51	187	0.272727	43	CHH	1	7.49567e-05	gain
9	4058602	4058701	100	*	4	116	0.0344828	26	135	0.192593	29	CHH	1	0.000252251	gain
9	4060002	4060101	100	*	1	75	0.0133333	22	150	0.146667	17	CHH	1	0.00253494	gain
9	4078102	4078201	100	*	19	180	0.105556	38	182	0.208791	28	CHH	1	0.00807604	gain
9	4143202	4143301	100	*	6	139	0.0431655	20	133	0.150376	33	CHH	1	0.00343576	gain
9	4163602	4163701	100	*	3	151	0.0198675	24	183	0.131148	34	CHH	1	0.000397659	gain
9	4167202	4167301	100	*	22	262	0.0839695	41	208	0.197115	36	CHH	1	0.000619553	gain
9	4185702	4185801	100	*	29	203	0.142857	58	224	0.258929	26	CHH	1	0.0037629	gain
9	4190302	4190401	100	*	29	164	0.176829	14	194	0.0721649	27	CHH	-1	0.00316454	loss
9	4204902	4205101	200	*	25	370	0.0675676	47	266	0.176692	45	CHH	1	5.37966e-05	gain
9	4208302	4208501	200	*	37	395	0.0936709	99	310	0.319355	54	CHH	1	1.58717e-12	gain
9	4215502	4215601	100	*	17	100	0.17	3	88	0.0340909	20	CHH	-1	0.00334441	loss
9	4252302	4252401	100	*	17	93	0.182796	2	126	0.015873	21	CHH	-1	4.3946e-05	loss
9	4277502	4277601	100	*	1	89	0.011236	13	110	0.118182	17	CHH	1	0.00422062	gain
9	4318302	4318401	100	*	10	190	0.0526316	17	104	0.163462	24	CHH	1	0.00229487	gain
9	4318402	4318501	100	*	48	222	0.216216	3	96	0.03125	20	CHH	-1	9.60362e-05	loss
9	4318602	4318701	100	*	59	305	0.193443	64	169	0.378698	29	CHH	1	3.38021e-05	gain
9	4329802	4329901	100	*	6	186	0.0322581	19	139	0.136691	29	CHH	1	0.000798584	gain
9	4331202	4331301	100	*	7	243	0.0288066	37	276	0.134058	38	CHH	1	5.16727e-05	gain
9	4340102	4340301	200	*	65	473	0.137421	96	355	0.270423	64	CHH	1	7.33468e-06	gain
9	4346302	4346501	200	*	26	612	0.0424837	97	562	0.172598	57	CHH	1	9.70742e-12	gain
9	4347702	4347801	100	*	11	149	0.0738255	25	138	0.181159	23	CHH	1	0.00711937	gain
9	4349002	4349101	100	*	60	123	0.487805	65	100	0.65	23	CHH	1	0.0163002	gain
9	4366102	4366201	100	*	30	145	0.206897	14	149	0.0939597	22	CHH	-1	0.00770938	loss
9	4367002	4367101	100	*	12	103	0.116505	1	102	0.00980392	18	CHH	-1	0.00237653	loss
9	4367802	4367901	100	*	175	323	0.541796	104	141	0.737589	23	CHH	1	0.000172108	gain
9	4373002	4373101	100	*	17	161	0.10559	44	164	0.268293	21	CHH	1	0.000344766	gain
9	4389902	4390001	100	*	21	326	0.0644172	26	113	0.230088	25	CHH	1	4.33445e-06	gain
9	4397402	4397601	200	*	39	353	0.110482	94	333	0.282282	52	CHH	1	1.0908e-07	gain
9	4398102	4398201	100	*	26	117	0.222222	42	111	0.378378	26	CHH	1	0.0111093	gain
9	4402902	4403001	100	*	46	163	0.282209	37	80	0.4625	16	CHH	1	0.00635742	gain
9	4426802	4426901	100	*	14	149	0.0939597	25	110	0.227273	25	CHH	1	0.00385308	gain
9	4443202	4443401	200	*	65	372	0.174731	170	476	0.357143	61	CHH	1	3.81704e-08	gain
9	4465402	4465501	100	*	73	309	0.236246	75	221	0.339367	23	CHH	1	0.0101863	gain
9	4470702	4470801	100	*	42	300	0.14	49	171	0.28655	28	CHH	1	0.000233024	gain
9	4472502	4472601	100	*	10	85	0.117647	42	116	0.362069	18	CHH	1	0.00020612	gain
9	4474002	4474101	100	*	38	279	0.136201	76	318	0.238994	23	CHH	1	0.00202986	gain
9	4474402	4474601	200	*	71	366	0.193989	98	288	0.340278	38	CHH	1	6.29102e-05	gain
9	4484502	4484601	100	*	27	135	0.2	9	133	0.0676692	30	CHH	-1	0.00210098	loss
9	4487802	4487901	100	*	24	232	0.103448	26	106	0.245283	26	CHH	1	0.00104693	gain
9	4490002	4490101	100	*	11	148	0.0743243	22	96	0.229167	23	CHH	1	0.000906072	gain
9	4499802	4499901	100	*	37	229	0.161572	37	125	0.296	18	CHH	1	0.0037731	gain
9	4501902	4502101	200	*	19	310	0.0612903	117	377	0.310345	50	CHH	1	1.80643e-14	gain
9	4509202	4509301	100	*	14	263	0.0532319	47	268	0.175373	39	CHH	1	3.30069e-05	gain
9	4533302	4533401	100	*	14	129	0.108527	1	120	0.00833333	21	CHH	-1	0.00136649	loss
9	4542802	4542901	100	*	2	162	0.0123457	18	122	0.147541	25	CHH	1	3.3684e-05	gain
9	4545102	4545201	100	*	18	44	0.409091	9	73	0.123288	10	CHH	-1	0.00066444	loss
9	4549302	4549401	100	*	14	212	0.0660377	18	106	0.169811	26	CHH	1	0.00463436	gain
9	4553902	4554001	100	*	58	178	0.325843	38	176	0.215909	32	CHH	-1	0.0209888	loss
9	4565602	4565701	100	*	21	140	0.15	6	184	0.0326087	34	CHH	-1	0.000311055	loss
9	4570102	4570201	100	*	81	262	0.30916	33	191	0.172775	41	CHH	-1	0.00143801	loss
9	4571302	4571401	100	*	21	173	0.121387	43	121	0.355372	25	CHH	1	7.37597e-06	gain
9	4572702	4572801	100	*	10	167	0.0598802	19	107	0.17757	23	CHH	1	0.00270528	gain
9	4589002	4589101	100	*	19	206	0.092233	34	150	0.226667	34	CHH	1	0.000743175	gain
9	4590702	4590801	100	*	2	109	0.0183486	26	211	0.123223	19	CHH	1	0.0022929	gain
9	4623202	4623301	100	*	22	146	0.150685	7	182	0.0384615	27	CHH	-1	0.00065641	loss
9	4639802	4639901	100	*	9	163	0.0552147	25	132	0.189394	31	CHH	1	0.000595215	gain
9	4680202	4680301	100	*	16	96	0.166667	4	91	0.043956	20	CHH	-1	0.00770977	loss
9	4680902	4681001	100	*	24	134	0.179104	6	120	0.05	25	CHH	-1	0.00206083	loss
9	4697002	4697101	100	*	52	141	0.368794	44	193	0.227979	31	CHH	-1	0.00596205	loss
9	4714902	4715001	100	*	22	118	0.186441	11	137	0.080292	25	CHH	-1	0.0129373	loss
9	4719202	4719301	100	*	0	172	0	19	138	0.137681	32	CHH	1	2.61917e-06	gain
9	4782602	4782701	100	*	29	158	0.183544	3	90	0.0333333	19	CHH	-1	0.00109564	loss
9	4860602	4860701	100	*	12	116	0.103448	24	112	0.214286	27	CHH	1	0.0227013	gain
9	4901302	4901401	100	*	7	166	0.0421687	28	175	0.16	35	CHH	1	0.000605004	gain
9	4908402	4908501	100	*	40	217	0.184332	63	180	0.35	27	CHH	1	0.000352626	gain
9	4908602	4908701	100	*	20	256	0.078125	50	253	0.197628	37	CHH	1	0.000202711	gain
9	4922802	4922901	100	*	32	175	0.182857	9	119	0.0756303	25	CHH	-1	0.0102943	loss
9	4929002	4929101	100	*	73	301	0.242525	22	240	0.0916667	33	CHH	-1	1.69804e-05	loss
9	4934302	4934501	200	*	62	438	0.141553	97	289	0.33564	48	CHH	1	7.10211e-09	gain
9	4946602	4946701	100	*	10	232	0.0431034	33	134	0.246269	21	CHH	1	5.66571e-08	gain
9	4960202	4960301	100	*	23	176	0.130682	67	224	0.299107	25	CHH	1	0.000148261	gain
9	4961702	4961801	100	*	42	269	0.156134	48	174	0.275862	30	CHH	1	0.00295555	gain
9	4969102	4969201	100	*	63	268	0.235075	31	289	0.107266	33	CHH	-1	0.000138546	loss
9	4974802	4974901	100	*	6	292	0.0205479	53	255	0.207843	32	CHH	1	4.24665e-11	gain
9	4980402	4980501	100	*	74	215	0.344186	24	177	0.135593	21	CHH	-1	8.6628e-06	loss
9	4980502	4980601	100	*	14	141	0.0992908	27	116	0.232759	16	CHH	1	0.00453224	gain
9	4983502	4983601	100	*	5	107	0.046729	18	110	0.163636	21	CHH	1	0.00615201	gain
9	4983902	4984001	100	*	4	112	0.0357143	13	84	0.154762	19	CHH	1	0.00425209	gain
9	4986302	4986401	100	*	12	285	0.0421053	29	197	0.147208	26	CHH	1	0.000119143	gain
9	4989602	4989701	100	*	0	219	0	15	127	0.11811	18	CHH	1	1.17466e-06	gain
9	5018502	5018601	100	*	5	291	0.0171821	15	111	0.135135	27	CHH	1	5.28129e-06	gain
9	5028902	5029001	100	*	3	176	0.0170455	23	156	0.147436	36	CHH	1	3.29527e-05	gain
9	5039102	5039201	100	*	48	329	0.145897	8	201	0.039801	39	CHH	-1	0.000247705	loss
9	5084002	5084101	100	*	75	230	0.326087	23	142	0.161972	24	CHH	-1	0.000810026	loss
9	5108902	5109101	200	*	74	514	0.143969	91	325	0.28	43	CHH	1	6.09816e-06	gain
9	5160802	5160901	100	*	44	200	0.22	72	194	0.371134	27	CHH	1	0.00149396	gain
9	5164302	5164401	100	*	14	118	0.118644	29	113	0.256637	26	CHH	1	0.0081359	gain
9	5165502	5165601	100	*	32	228	0.140351	3	190	0.0157895	31	CHH	-1	1.72302e-05	loss
9	5166302	5166401	100	*	9	210	0.0428571	40	221	0.180995	36	CHH	1	2.20753e-05	gain
9	5187402	5187501	100	*	45	127	0.354331	58	115	0.504348	24	CHH	1	0.0194409	gain
9	5215502	5215601	100	*	26	178	0.146067	6	180	0.0333333	27	CHH	-1	0.000365735	loss
9	5393402	5393501	100	*	2	109	0.0183486	16	134	0.119403	24	CHH	1	0.00358157	gain
9	5451002	5451101	100	*	16	223	0.0717489	33	181	0.18232	26	CHH	1	0.00112112	gain
9	5453102	5453201	100	*	22	157	0.140127	57	208	0.274038	37	CHH	1	0.00281512	gain
9	5455102	5455201	100	*	32	104	0.307692	81	179	0.452514	18	CHH	1	0.0175307	gain
9	5459902	5460001	100	*	38	283	0.134276	6	200	0.03	33	CHH	-1	0.000196693	loss
9	5471702	5471801	100	*	35	192	0.182292	11	175	0.0628571	27	CHH	-1	0.000916221	loss
9	5472202	5472301	100	*	4	141	0.0283688	31	186	0.166667	30	CHH	1	0.000147214	gain
9	5476002	5476101	100	*	47	308	0.152597	10	226	0.0442478	30	CHH	-1	0.000147214	loss
9	5498402	5498501	100	*	4	136	0.0294118	31	124	0.25	29	CHH	1	1.14716e-06	gain
9	5498502	5498601	100	*	57	320	0.178125	10	189	0.0529101	38	CHH	-1	0.00013214	loss
9	5533402	5533501	100	*	8	131	0.0610687	33	181	0.18232	26	CHH	1	0.00241528	gain
9	5537102	5537301	200	*	52	489	0.106339	135	435	0.310345	69	CHH	1	4.93701e-13	gain
9	5537302	5537401	100	*	48	207	0.231884	16	123	0.130081	29	CHH	-1	0.0246051	loss
9	5537702	5537901	200	*	10	558	0.0179211	87	467	0.186296	52	CHH	1	4.65278e-20	gain
9	5537702	5537901	200	*	10	558	0.0179211	87	467	0.186296	52	CHH	1	4.65278e-20	gain
9	5538102	5538201	100	*	17	140	0.121429	26	102	0.254902	13	CHH	1	0.00731201	gain
9	5538102	5538201	100	*	17	140	0.121429	26	102	0.254902	13	CHH	1	0.00731201	gain
9	5554202	5554301	100	*	8	276	0.0289855	34	93	0.365591	23	CHH	1	7.92993e-17	gain
9	5561002	5561101	100	*	23	181	0.127072	48	153	0.313725	32	CHH	1	8.68131e-05	gain
9	5561802	5561901	100	*	16	195	0.0820513	31	124	0.25	28	CHH	1	9.63909e-05	gain
9	5576702	5576801	100	*	12	209	0.0574163	26	160	0.1625	25	CHH	1	0.00149088	gain
9	5583402	5583501	100	*	23	586	0.0392491	45	284	0.158451	40	CHH	1	9.60638e-09	gain
9	5584802	5584901	100	*	6	248	0.0241935	18	115	0.156522	25	CHH	1	9.63419e-06	gain
9	5587102	5587201	100	*	5	94	0.0531915	19	110	0.172727	23	CHH	1	0.00935445	gain
9	5587702	5587801	100	*	43	139	0.309353	15	119	0.12605	27	CHH	-1	0.000749286	loss
9	5589002	5589101	100	*	55	419	0.131265	36	128	0.28125	30	CHH	1	0.000157032	gain
9	5597502	5597601	100	*	6	110	0.0545455	15	96	0.15625	20	CHH	1	0.0171683	gain
9	5614402	5614501	100	*	17	101	0.168317	7	104	0.0673077	22	CHH	-1	0.0253749	loss
9	5615902	5616001	100	*	25	402	0.0621891	39	235	0.165957	30	CHH	1	7.26717e-05	gain
9	5623202	5623301	100	*	18	240	0.075	31	165	0.187879	41	CHH	1	0.00100075	gain
9	5625202	5625301	100	*	17	234	0.0726496	33	191	0.172775	28	CHH	1	0.00203725	gain
9	5632802	5632901	100	*	21	120	0.175	4	123	0.0325203	28	CHH	-1	0.000480739	loss
9	5645602	5645701	100	*	16	80	0.2	7	93	0.0752688	15	CHH	-1	0.0170556	loss
9	5645702	5645801	100	*	27	122	0.221311	51	119	0.428571	28	CHH	1	0.000953918	gain
9	5647002	5647101	100	*	0	95	0	7	66	0.106061	16	CHH	1	0.00171188	gain
9	5801202	5801301	100	*	6	170	0.0352941	19	133	0.142857	25	CHH	1	0.00114986	gain
9	5822002	5822101	100	*	5	141	0.035461	25	157	0.159236	33	CHH	1	0.00068353	gain
9	5831402	5831501	100	*	10	181	0.0552486	31	165	0.187879	26	CHH	1	0.000285755	gain
9	5839302	5839401	100	*	7	330	0.0212121	23	170	0.135294	32	CHH	1	1.95102e-06	gain
9	5873902	5874001	100	*	12	70	0.171429	1	72	0.0138889	17	CHH	-1	0.00166579	loss
9	5885002	5885401	400	*	44	681	0.0646109	101	565	0.178761	105	CHH	1	5.06147e-09	gain
9	5898702	5898801	100	*	11	98	0.112245	26	107	0.242991	23	CHH	1	0.0161217	gain
9	5899102	5899201	100	*	10	115	0.0869565	28	83	0.337349	20	CHH	1	3.28178e-05	gain
9	5900102	5900201	100	*	13	185	0.0702703	38	222	0.171171	32	CHH	1	0.00293161	gain
9	5908902	5909001	100	*	15	92	0.163043	8	138	0.057971	21	CHH	-1	0.0103719	loss
9	5924702	5924801	100	*	2	109	0.0183486	25	154	0.162338	23	CHH	1	0.00030821	gain
9	5930702	5930801	100	*	34	325	0.104615	40	165	0.242424	39	CHH	1	0.000137443	gain
9	5935602	5935801	200	*	119	289	0.411765	85	517	0.16441	40	CHH	-1	3.66752e-13	loss
9	5941702	5941801	100	*	19	128	0.148438	7	203	0.0344828	21	CHH	-1	0.000348165	loss
9	5969402	5969501	100	*	24	190	0.126316	38	119	0.319328	27	CHH	1	9.73356e-05	gain
9	5976702	5976801	100	*	4	186	0.0215054	23	156	0.147436	28	CHH	1	5.04699e-05	gain
9	5988202	5988301	100	*	13	162	0.0802469	30	122	0.245902	27	CHH	1	0.000247644	gain
9	6017402	6017501	100	*	5	164	0.0304878	17	126	0.134921	21	CHH	1	0.00132976	gain
9	6020702	6020801	100	*	5	158	0.0316456	20	127	0.15748	30	CHH	1	0.000372611	gain
9	6030702	6030901	200	*	317	547	0.579525	118	320	0.36875	57	CHH	-1	2.20416e-08	loss
9	6032102	6032201	100	*	8	157	0.0509554	19	109	0.174312	22	CHH	1	0.00155992	gain
9	6045902	6046001	100	*	2	146	0.0136986	12	104	0.115385	25	CHH	1	0.000929415	gain
9	6051102	6051201	100	*	10	107	0.0934579	28	105	0.266667	25	CHH	1	0.00150746	gain
9	6064902	6065001	100	*	17	137	0.124088	46	91	0.505495	19	CHH	1	3.78203e-09	gain
9	6068702	6068801	100	*	3	127	0.023622	20	90	0.222222	22	CHH	1	1.1246e-05	gain
9	6076102	6076301	200	*	85	480	0.177083	171	499	0.342685	56	CHH	1	3.71438e-08	gain
9	6080502	6080701	200	*	45	438	0.10274	76	273	0.278388	53	CHH	1	1.49028e-08	gain
9	6081802	6081901	100	*	11	143	0.0769231	25	140	0.178571	34	CHH	1	0.0114189	gain
9	6098802	6098901	100	*	21	123	0.170732	9	173	0.0520231	25	CHH	-1	0.00130706	loss
9	6111702	6111801	100	*	11	132	0.0833333	66	196	0.336735	32	CHH	1	7.05695e-07	gain
9	6116902	6117001	100	*	2	148	0.0135135	19	131	0.145038	29	CHH	1	8.63188e-05	gain
9	6147902	6148001	100	*	5	91	0.0549451	28	160	0.175	22	CHH	1	0.00786986	gain
9	6167702	6167801	100	*	30	211	0.14218	9	223	0.0403587	34	CHH	-1	0.000405863	loss
9	6177602	6177701	100	*	14	189	0.0740741	76	224	0.339286	35	CHH	1	1.20718e-09	gain
9	6183102	6183201	100	*	13	180	0.0722222	25	139	0.179856	24	CHH	1	0.00410754	gain
9	6243702	6243801	100	*	23	191	0.120419	2	113	0.0176991	26	CHH	-1	0.00226682	loss
9	6256402	6256501	100	*	35	323	0.108359	2	266	0.0075188	38	CHH	-1	2.65641e-06	loss
9	6257602	6257701	100	*	2	265	0.00754717	24	207	0.115942	21	CHH	1	1.67924e-06	gain
9	6262102	6262201	100	*	21	194	0.108247	54	161	0.335404	26	CHH	1	1.07281e-06	gain
9	6282202	6282301	100	*	10	275	0.0363636	32	172	0.186047	34	CHH	1	8.20492e-07	gain
9	6287502	6287601	100	*	5	187	0.026738	18	137	0.131387	22	CHH	1	0.000532743	gain
9	6293602	6293701	100	*	16	164	0.097561	29	136	0.213235	34	CHH	1	0.00621444	gain
9	6314702	6315001	300	*	135	570	0.236842	27	345	0.0782609	82	CHH	-1	1.26925e-08	loss
9	6318002	6318101	100	*	42	243	0.17284	8	135	0.0592593	31	CHH	-1	0.00245494	loss
9	6318202	6318301	100	*	4	104	0.0384615	15	105	0.142857	22	CHH	1	0.00977418	gain
9	6322002	6322101	100	*	24	196	0.122449	5	246	0.0203252	28	CHH	-1	4.93076e-05	loss
9	6325302	6325401	100	*	15	94	0.159574	0	102	0	19	CHH	-1	7.4096e-05	loss
9	6372502	6372601	100	*	60	101	0.594059	33	82	0.402439	17	CHH	-1	0.0110384	loss
9	6375302	6375401	100	*	17	123	0.138211	2	111	0.018018	24	CHH	-1	0.00120665	loss
9	6377302	6377401	100	*	9	277	0.032491	26	184	0.141304	26	CHH	1	4.71274e-05	gain
9	6385602	6385701	100	*	65	249	0.261044	24	157	0.152866	37	CHH	-1	0.0114189	loss
9	6397602	6397701	100	*	2	262	0.00763359	16	145	0.110345	34	CHH	1	6.16431e-06	gain
9	6505802	6505901	100	*	14	109	0.12844	3	143	0.020979	23	CHH	-1	0.00117677	loss
9	6535802	6535901	100	*	16	263	0.0608365	45	229	0.196507	27	CHH	1	1.88962e-05	gain
9	6537502	6537601	100	*	17	182	0.0934066	30	142	0.211268	33	CHH	1	0.00360695	gain
9	6545802	6545901	100	*	17	158	0.107595	0	71	0	17	CHH	-1	0.0050005	loss
9	6547402	6547501	100	*	39	209	0.186603	12	162	0.0740741	25	CHH	-1	0.00246364	loss
9	6575502	6575601	100	*	13	97	0.134021	5	152	0.0328947	23	CHH	-1	0.00344726	loss
9	6599402	6599501	100	*	4	122	0.0327869	21	116	0.181034	29	CHH	1	0.000377588	gain
9	6606902	6607001	100	*	7	171	0.0409357	20	141	0.141844	25	CHH	1	0.00223567	gain
9	6618502	6618601	100	*	6	226	0.0265487	22	130	0.169231	28	CHH	1	6.47395e-06	gain
9	6622902	6623001	100	*	11	104	0.105769	0	81	0	15	CHH	-1	0.0033218	loss
9	6636102	6636201	100	*	20	127	0.15748	1	117	0.00854701	20	CHH	-1	9.01755e-05	loss
9	6660902	6661001	100	*	2	120	0.0166667	14	119	0.117647	29	CHH	1	0.00245534	gain
9	6672302	6672401	100	*	37	170	0.217647	17	167	0.101796	29	CHH	-1	0.00464876	loss
9	6682602	6682701	100	*	21	107	0.196262	8	127	0.0629921	24	CHH	-1	0.00276205	loss
9	6706402	6706501	100	*	16	147	0.108844	40	179	0.223464	26	CHH	1	0.00737539	gain
9	6707902	6708001	100	*	13	178	0.0730337	56	257	0.217899	36	CHH	1	0.000119007	gain
9	6711902	6712001	100	*	87	155	0.56129	56	156	0.358974	27	CHH	-1	0.000612959	loss
9	6720702	6720801	100	*	14	189	0.0740741	23	101	0.227723	24	CHH	1	0.000367845	gain
9	6731902	6732001	100	*	10	239	0.041841	38	154	0.246753	27	CHH	1	1.53847e-08	gain
9	6732902	6733001	100	*	10	176	0.0568182	20	122	0.163934	29	CHH	1	0.00328642	gain
9	6735502	6735601	100	*	90	279	0.322581	39	207	0.188406	31	CHH	-1	0.00139905	loss
9	6737502	6737601	100	*	26	129	0.20155	58	160	0.3625	30	CHH	1	0.00354034	gain
9	6739602	6739701	100	*	11	110	0.1	29	118	0.245763	19	CHH	1	0.00474334	gain
9	6744902	6745101	200	*	46	476	0.0966387	97	299	0.324415	55	CHH	1	7.84349e-14	gain
9	6751302	6751401	100	*	27	313	0.086262	32	124	0.258065	28	CHH	1	8.97177e-06	gain
9	6755802	6755901	100	*	64	183	0.349727	25	134	0.186567	31	CHH	-1	0.00199777	loss
9	6789102	6789201	100	*	22	170	0.129412	4	195	0.0205128	26	CHH	-1	0.000133226	loss
9	6791102	6791201	100	*	13	232	0.0560345	41	175	0.234286	29	CHH	1	9.38919e-07	gain
9	6807802	6807901	100	*	26	506	0.0513834	25	139	0.179856	32	CHH	1	3.28353e-06	gain
9	6814602	6814701	100	*	13	122	0.106557	42	197	0.213198	30	CHH	1	0.0153614	gain
9	6848702	6848801	100	*	8	323	0.0247678	32	197	0.162437	28	CHH	1	9.53421e-08	gain
9	6857702	6857801	100	*	24	160	0.15	5	211	0.0236967	40	CHH	-1	2.46467e-05	loss
9	6888902	6889001	100	*	25	153	0.163399	5	169	0.0295858	34	CHH	-1	9.63959e-05	loss
9	6902102	6902201	100	*	9	177	0.0508475	36	172	0.209302	24	CHH	1	3.26409e-05	gain
9	6902602	6902701	100	*	23	244	0.0942623	30	152	0.197368	25	CHH	1	0.00425072	gain
9	6908302	6908401	100	*	5	234	0.0213675	28	168	0.166667	33	CHH	1	1.00207e-06	gain
9	6912902	6913001	100	*	20	262	0.0763359	89	248	0.358871	30	CHH	1	2.88387e-13	gain
9	6918802	6918901	100	*	4	231	0.017316	28	235	0.119149	41	CHH	1	4.25894e-05	gain
9	6935502	6935601	100	*	11	186	0.0591398	21	111	0.189189	24	CHH	1	0.00079451	gain
9	6943602	6943801	200	*	26	417	0.0623501	96	430	0.223256	58	CHH	1	4.54008e-10	gain
9	6945902	6946001	100	*	27	219	0.123288	72	139	0.517986	30	CHH	1	2.03527e-14	gain
9	6950902	6951101	200	*	112	414	0.270531	158	388	0.407216	49	CHH	1	0.000108016	gain
9	6971202	6971301	100	*	6	167	0.0359281	20	139	0.143885	31	CHH	1	0.00116741	gain
9	6971702	6971801	100	*	43	227	0.189427	15	235	0.0638298	28	CHH	-1	0.000116169	loss
9	6972802	6972901	100	*	4	107	0.0373832	10	71	0.140845	15	CHH	1	0.0131678	gain
9	6998102	6998201	100	*	35	143	0.244755	15	119	0.12605	29	CHH	-1	0.0159947	loss
9	7002102	7002201	100	*	29	196	0.147959	1	198	0.00505051	22	CHH	-1	5.90994e-07	loss
9	7005402	7005501	100	*	16	87	0.183908	4	98	0.0408163	20	CHH	-1	0.00241733	loss
9	7016902	7017001	100	*	21	296	0.0709459	37	160	0.23125	29	CHH	1	4.43318e-06	gain
9	7017102	7017201	100	*	53	222	0.238739	52	153	0.339869	25	CHH	1	0.0327012	gain
9	7037702	7037801	100	*	12	170	0.0705882	39	211	0.184834	38	CHH	1	0.00166081	gain
9	7041802	7041901	100	*	17	129	0.131783	3	111	0.027027	27	CHH	-1	0.00428797	loss
9	7046502	7046601	100	*	6	132	0.0454545	10	67	0.149254	16	CHH	1	0.0120641	gain
9	7047002	7047101	100	*	10	261	0.0383142	19	127	0.149606	25	CHH	1	0.000204443	gain
9	7049602	7049701	100	*	43	176	0.244318	9	93	0.0967742	17	CHH	-1	0.00444724	loss
9	7051302	7051401	100	*	22	140	0.157143	4	139	0.028777	29	CHH	-1	0.000432009	loss
9	7052802	7052901	100	*	23	136	0.169118	6	134	0.0447761	31	CHH	-1	0.00145481	loss
9	7054602	7054701	100	*	8	168	0.047619	21	122	0.172131	24	CHH	1	0.000814451	gain
9	7064202	7064301	100	*	8	199	0.040201	22	129	0.170543	26	CHH	1	0.000150423	gain
9	7069902	7070001	100	*	6	155	0.0387097	16	111	0.144144	26	CHH	1	0.00279201	gain
9	7074102	7074201	100	*	4	217	0.0184332	18	127	0.141732	30	CHH	1	2.25371e-05	gain
9	7079102	7079201	100	*	6	224	0.0267857	40	211	0.189573	26	CHH	1	2.59278e-07	gain
9	7079302	7079401	100	*	19	142	0.133803	2	88	0.0227273	16	CHH	-1	0.00542957	loss
9	7089002	7089101	100	*	9	130	0.0692308	26	149	0.174497	32	CHH	1	0.00919064	gain
9	7089802	7089901	100	*	40	253	0.158103	14	261	0.0536398	28	CHH	-1	0.000242927	loss
9	7089902	7090001	100	*	73	297	0.245791	88	253	0.347826	34	CHH	1	0.00987246	gain
9	7095602	7095701	100	*	19	200	0.095	48	162	0.296296	27	CHH	1	4.42553e-06	gain
9	7103102	7103201	100	*	20	206	0.0970874	37	187	0.197861	21	CHH	1	0.00556908	gain
9	7104702	7104801	100	*	14	217	0.0645161	36	146	0.246575	22	CHH	1	3.8431e-06	gain
9	7105102	7105301	200	*	74	535	0.138318	124	404	0.306931	67	CHH	1	4.62702e-09	gain
9	7106702	7106801	100	*	135	322	0.419255	59	220	0.268182	32	CHH	-1	0.000568926	loss
9	7118602	7118701	100	*	10	82	0.121951	0	101	0	16	CHH	-1	0.000556935	loss
9	7121702	7121801	100	*	0	177	0	27	206	0.131068	33	CHH	1	2.94822e-06	gain
9	7127102	7127201	100	*	5	170	0.0294118	20	144	0.138889	32	CHH	1	0.000630008	gain
9	7133602	7133701	100	*	11	187	0.0588235	54	274	0.19708	37	CHH	1	7.67855e-05	gain
9	7134702	7134901	200	*	68	390	0.174359	18	352	0.0511364	55	CHH	-1	9.95233e-07	loss
9	7135302	7135401	100	*	38	207	0.183575	9	165	0.0545455	28	CHH	-1	0.00038694	loss
9	7137502	7137601	100	*	3	188	0.0159574	15	108	0.138889	15	CHH	1	5.88844e-05	gain
9	7146002	7146101	100	*	0	106	0	12	89	0.134831	21	CHH	1	0.000211064	gain
9	7162302	7162401	100	*	3	171	0.0175439	18	135	0.133333	20	CHH	1	0.000162638	gain
9	7165102	7165601	500	*	146	1681	0.0868531	246	1292	0.190402	154	CHH	1	7.25143e-15	gain
9	7222102	7222201	100	*	3	181	0.0165746	18	97	0.185567	18	CHH	1	2.00742e-06	gain
9	7238802	7238901	100	*	118	189	0.624339	94	213	0.441315	30	CHH	-1	0.000459946	loss
9	7239002	7239101	100	*	10	264	0.0378788	36	199	0.180905	26	CHH	1	1.90821e-06	gain
9	7249902	7250001	100	*	9	148	0.0608108	33	134	0.246269	30	CHH	1	3.90944e-05	gain
9	7286502	7286601	100	*	41	161	0.254658	44	108	0.407407	21	CHH	1	0.0093497	gain
9	7287702	7287901	200	*	71	337	0.210682	167	431	0.387471	51	CHH	1	1.46195e-07	gain
9	7287702	7287901	200	*	71	337	0.210682	167	431	0.387471	51	CHH	1	1.46195e-07	gain
9	7288102	7288201	100	*	24	148	0.162162	52	178	0.292135	21	CHH	1	0.00572237	gain
9	7288102	7288201	100	*	24	148	0.162162	52	178	0.292135	21	CHH	1	0.00572237	gain
9	7288302	7288401	100	*	33	132	0.25	56	143	0.391608	26	CHH	1	0.0132752	gain
9	7289902	7290001	100	*	25	89	0.280899	16	100	0.16	22	CHH	-1	0.0443128	loss
9	7298002	7298101	100	*	5	260	0.0192308	24	167	0.143713	29	CHH	1	3.03794e-06	gain
9	7320102	7320201	100	*	22	176	0.125	2	236	0.00847458	38	CHH	-1	2.95656e-06	loss
9	7332002	7332101	100	*	2	145	0.0137931	14	106	0.132075	24	CHH	1	0.000309403	gain
9	7381102	7381201	100	*	20	100	0.2	5	108	0.0462963	23	CHH	-1	0.00105226	loss
9	7394102	7394201	100	*	6	229	0.0262009	21	163	0.128834	17	CHH	1	0.000176278	gain
9	7396402	7396501	100	*	45	203	0.221675	48	112	0.428571	20	CHH	1	0.000249156	gain
9	7397202	7397301	100	*	35	240	0.145833	39	121	0.322314	28	CHH	1	0.000197964	gain
9	7398002	7398101	100	*	45	224	0.200893	7	130	0.0538462	18	CHH	-1	0.000331752	loss
9	7409402	7409501	100	*	16	125	0.128	2	87	0.0229885	18	CHH	-1	0.00803418	loss
9	7411702	7411801	100	*	43	234	0.183761	61	164	0.371951	22	CHH	1	7.20257e-05	gain
9	7414702	7414801	100	*	4	157	0.0254777	28	201	0.139303	19	CHH	1	0.000356374	gain
9	7415102	7415201	100	*	18	335	0.0537313	25	155	0.16129	24	CHH	1	9.10371e-05	gain
9	7415102	7415201	100	*	18	335	0.0537313	25	155	0.16129	24	CHH	1	9.10371e-05	gain
9	7415402	7415501	100	*	25	311	0.0803859	76	391	0.194373	22	CHH	1	1.91471e-05	gain
9	7415402	7415501	100	*	25	311	0.0803859	76	391	0.194373	22	CHH	1	1.91471e-05	gain
9	7427002	7427101	100	*	16	236	0.0677966	14	80	0.175	17	CHH	1	0.00566792	gain
9	7427702	7427801	100	*	3	150	0.02	25	163	0.153374	24	CHH	1	9.47078e-05	gain
9	7432602	7432701	100	*	13	133	0.0977444	43	154	0.279221	22	CHH	1	0.000237181	gain
9	7433302	7433501	200	*	75	945	0.0793651	116	432	0.268519	67	CHH	1	6.12418e-19	gain
9	7435502	7435601	100	*	18	291	0.0618557	32	165	0.193939	26	CHH	1	4.3946e-05	gain
9	7436002	7436101	100	*	36	206	0.174757	50	141	0.35461	29	CHH	1	0.000287023	gain
9	7437502	7437601	100	*	58	250	0.232	24	330	0.0727273	34	CHH	-1	3.58794e-07	loss
9	7445402	7445601	200	*	15	335	0.0447761	114	548	0.208029	49	CHH	1	4.61714e-10	gain
9	7446202	7446301	100	*	40	194	0.206186	66	214	0.308411	46	CHH	1	0.0197134	gain
9	7456602	7456701	100	*	38	290	0.131034	5	219	0.0228311	22	CHH	-1	4.25956e-05	loss
9	7470002	7470101	100	*	23	183	0.125683	30	118	0.254237	17	CHH	1	0.0051963	gain
9	7470402	7470501	100	*	52	183	0.284153	60	155	0.387097	27	CHH	1	0.0452707	gain
9	7471202	7471301	100	*	16	112	0.142857	3	85	0.0352941	20	CHH	-1	0.0124469	loss
9	7474302	7474401	100	*	37	307	0.120521	114	289	0.394464	34	CHH	1	5.67029e-13	gain
9	7483802	7483901	100	*	70	208	0.336538	25	145	0.172414	26	CHH	-1	0.00100706	loss
9	7488502	7488601	100	*	18	331	0.0543807	31	200	0.155	34	CHH	1	0.000226557	gain
9	7489702	7489801	100	*	18	288	0.0625	46	199	0.231156	21	CHH	1	4.27904e-07	gain
9	7490102	7490201	100	*	43	299	0.143813	9	258	0.0348837	20	CHH	-1	3.38967e-05	loss
9	7497002	7497101	100	*	11	202	0.0544554	25	143	0.174825	31	CHH	1	0.000568874	gain
9	7511502	7511601	100	*	6	209	0.0287081	19	136	0.139706	30	CHH	1	0.000223132	gain
9	7516002	7516101	100	*	19	141	0.134752	2	72	0.0277778	18	CHH	-1	0.0143514	loss
9	7519902	7520001	100	*	6	151	0.0397351	22	141	0.156028	19	CHH	1	0.00116614	gain
9	7525902	7526001	100	*	8	203	0.0394089	25	176	0.142045	29	CHH	1	0.000707434	gain
9	7529002	7529101	100	*	17	110	0.154545	11	208	0.0528846	27	CHH	-1	0.00309191	loss
9	7549502	7549601	100	*	8	120	0.0666667	39	144	0.270833	22	CHH	1	4.74292e-05	gain
9	7552302	7552401	100	*	12	269	0.0446097	48	318	0.150943	26	CHH	1	6.41245e-05	gain
9	7555802	7555901	100	*	70	454	0.154185	20	407	0.04914	35	CHH	-1	2.53488e-06	loss
9	7565402	7565501	100	*	3	213	0.0140845	22	185	0.118919	40	CHH	1	5.09144e-05	gain
9	7580802	7580901	100	*	14	256	0.0546875	23	146	0.157534	27	CHH	1	0.000977201	gain
9	7587202	7587301	100	*	3	146	0.0205479	35	147	0.238095	33	CHH	1	2.30346e-07	gain
9	7599702	7599801	100	*	2	95	0.0210526	18	90	0.2	16	CHH	1	0.000200167	gain
9	7617802	7617901	100	*	49	209	0.23445	9	149	0.0604027	28	CHH	-1	3.39837e-05	loss
9	7634102	7634201	100	*	20	135	0.148148	4	125	0.032	17	CHH	-1	0.00177842	loss
9	7634502	7634601	100	*	51	152	0.335526	33	165	0.2	29	CHH	-1	0.00734823	loss
9	7635802	7635901	100	*	23	224	0.102679	53	261	0.203065	27	CHH	1	0.00319326	gain
9	7639302	7639401	100	*	8	347	0.0230548	39	234	0.166667	26	CHH	1	5.98107e-09	gain
9	7645102	7645201	100	*	35	158	0.221519	13	191	0.0680628	27	CHH	-1	9.04199e-05	loss
9	7645602	7645701	100	*	9	238	0.0378151	28	172	0.162791	28	CHH	1	4.06486e-05	gain
9	7650502	7650601	100	*	24	111	0.216216	17	156	0.108974	23	CHH	-1	0.017656	loss
9	7654702	7654801	100	*	10	313	0.0319489	33	244	0.135246	32	CHH	1	2.07294e-05	gain
9	7658102	7658201	100	*	33	240	0.1375	6	241	0.0248963	25	CHH	-1	2.13747e-05	loss
9	7660102	7660201	100	*	4	185	0.0216216	14	102	0.137255	16	CHH	1	0.00023822	gain
9	7666702	7666801	100	*	9	159	0.0566038	35	111	0.315315	27	CHH	1	1.24009e-07	gain
9	7684802	7684901	100	*	41	210	0.195238	64	163	0.392638	28	CHH	1	2.61341e-05	gain
9	7684802	7684901	100	*	41	210	0.195238	64	163	0.392638	28	CHH	1	2.61341e-05	gain
9	7685102	7685201	100	*	38	330	0.115152	114	387	0.294574	25	CHH	1	4.66476e-09	gain
9	7685102	7685201	100	*	38	330	0.115152	114	387	0.294574	25	CHH	1	4.66476e-09	gain
9	7685502	7685601	100	*	23	177	0.129944	3	101	0.029703	15	CHH	-1	0.00678435	loss
9	7697202	7697301	100	*	62	254	0.244094	46	104	0.442308	23	CHH	1	0.000402684	gain
9	7697402	7697501	100	*	109	292	0.373288	34	204	0.166667	20	CHH	-1	2.9129e-06	loss
9	7698302	7698401	100	*	16	222	0.0720721	39	161	0.242236	26	CHH	1	1.10196e-05	gain
9	7698902	7699001	100	*	46	250	0.184	48	167	0.287425	22	CHH	1	0.0132638	gain
9	7698902	7699001	100	*	46	250	0.184	48	167	0.287425	22	CHH	1	0.0132638	gain
9	7699202	7699301	100	*	14	200	0.07	27	155	0.174194	18	CHH	1	0.00231642	gain
9	7699202	7699301	100	*	14	200	0.07	27	155	0.174194	18	CHH	1	0.00231642	gain
9	7700002	7700101	100	*	26	294	0.0884354	28	145	0.193103	23	CHH	1	0.002334	gain
9	7700802	7700901	100	*	9	111	0.0810811	27	106	0.254717	24	CHH	1	0.000957518	gain
9	7703202	7703401	200	*	120	534	0.224719	109	265	0.411321	59	CHH	1	2.94989e-07	gain
9	7705002	7705101	100	*	30	273	0.10989	36	119	0.302521	26	CHH	1	2.77999e-06	gain
9	7705002	7705101	100	*	30	273	0.10989	36	119	0.302521	26	CHH	1	2.77999e-06	gain
9	7705302	7705401	100	*	9	194	0.0463918	47	204	0.230392	29	CHH	1	1.31472e-07	gain
9	7705302	7705401	100	*	9	194	0.0463918	47	204	0.230392	29	CHH	1	1.31472e-07	gain
9	7710602	7710701	100	*	27	191	0.141361	40	139	0.28777	25	CHH	1	0.00161675	gain
9	7720302	7720401	100	*	15	126	0.119048	58	210	0.27619	20	CHH	1	0.00113392	gain
9	7723102	7723201	100	*	24	232	0.103448	61	264	0.231061	23	CHH	1	0.000336458	gain
9	7726902	7727001	100	*	3	204	0.0147059	44	304	0.144737	27	CHH	1	3.48145e-06	gain
9	7729802	7729901	100	*	18	253	0.0711462	41	162	0.253086	28	CHH	1	1.30225e-06	gain
9	7730002	7730101	100	*	23	194	0.118557	1	158	0.00632911	24	CHH	-1	8.66316e-05	loss
9	7736002	7736101	100	*	47	313	0.15016	44	165	0.266667	24	CHH	1	0.00274277	gain
9	7738102	7738201	100	*	11	352	0.03125	27	141	0.191489	27	CHH	1	1.79707e-08	gain
9	7751302	7751401	100	*	5	152	0.0328947	18	111	0.162162	23	CHH	1	0.000465187	gain
9	7752302	7752401	100	*	11	121	0.0909091	43	176	0.244318	24	CHH	1	0.00118219	gain
9	7757402	7757501	100	*	16	131	0.122137	1	130	0.00769231	22	CHH	-1	0.000355769	loss
9	7778302	7778401	100	*	7	239	0.0292887	24	151	0.15894	22	CHH	1	1.50818e-05	gain
9	7778702	7778901	200	*	24	557	0.043088	81	501	0.161677	49	CHH	1	1.7385e-09	gain
9	7784602	7784701	100	*	4	288	0.0138889	27	211	0.127962	30	CHH	1	1.09457e-06	gain
9	7785102	7785201	100	*	23	137	0.167883	23	79	0.291139	18	CHH	1	0.0336687	gain
9	7822802	7822901	100	*	2	148	0.0135135	32	204	0.156863	31	CHH	1	2.40569e-05	gain
9	7836902	7837001	100	*	11	75	0.146667	2	57	0.0350877	14	CHH	-1	0.0336727	loss
9	7847202	7847401	200	*	196	920	0.213043	40	459	0.087146	81	CHH	-1	4.72581e-08	loss
9	7869102	7869201	100	*	17	300	0.0566667	48	298	0.161074	25	CHH	1	0.000104926	gain
9	7870002	7870101	100	*	4	131	0.0305344	14	94	0.148936	19	CHH	1	0.00179923	gain
9	7881302	7881401	100	*	35	249	0.140562	4	206	0.0194175	29	CHH	-1	1.60912e-05	loss
9	7884302	7884401	100	*	38	261	0.145594	41	163	0.251534	21	CHH	1	0.00747116	gain
9	7905602	7905901	300	*	165	940	0.175532	163	558	0.292115	91	CHH	1	8.27323e-07	gain
9	7908102	7908201	100	*	37	133	0.278195	21	199	0.105528	19	CHH	-1	0.000121686	loss
9	7923202	7923301	100	*	27	157	0.171975	49	162	0.302469	31	CHH	1	0.00727533	gain
9	7938202	7938301	100	*	39	205	0.190244	56	142	0.394366	24	CHH	1	7.5498e-05	gain
9	7938802	7939001	200	*	97	780	0.124359	156	486	0.320988	61	CHH	1	1.13613e-15	gain
9	7941202	7941301	100	*	14	188	0.0744681	23	120	0.191667	27	CHH	1	0.00273837	gain
9	7941902	7942001	100	*	18	361	0.0498615	20	127	0.15748	31	CHH	1	0.000218112	gain
9	7973402	7973501	100	*	6	132	0.0454545	12	76	0.157895	15	CHH	1	0.00648837	gain
9	7990902	7991001	100	*	25	146	0.171233	0	160	0	32	CHH	-1	3.41113e-07	loss
9	8043302	8043401	100	*	70	196	0.357143	17	111	0.153153	25	CHH	-1	0.000287575	loss
9	8050302	8050501	200	*	85	421	0.2019	137	332	0.412651	60	CHH	1	3.99994e-09	gain
9	8051102	8051201	100	*	39	178	0.219101	20	206	0.0970874	24	CHH	-1	0.00142475	loss
9	8073602	8073701	100	*	22	461	0.0477223	50	299	0.167224	36	CHH	1	2.89594e-07	gain
9	8079602	8079701	100	*	5	176	0.0284091	19	115	0.165217	23	CHH	1	8.89586e-05	gain
9	8099102	8099201	100	*	24	235	0.102128	32	144	0.222222	26	CHH	1	0.00197154	gain
9	8100202	8100301	100	*	45	264	0.170455	8	189	0.042328	42	CHH	-1	7.81179e-05	loss
9	8110402	8110501	100	*	1	73	0.0136986	10	77	0.12987	18	CHH	1	0.00741713	gain
9	8113502	8113601	100	*	25	462	0.0541126	40	247	0.161943	39	CHH	1	8.8738e-06	gain
9	8133602	8133701	100	*	28	183	0.153005	67	169	0.39645	32	CHH	1	1.54086e-06	gain
9	8158902	8159001	100	*	39	266	0.146617	96	306	0.313725	30	CHH	1	1.07069e-05	gain
9	8159602	8159701	100	*	27	191	0.141361	60	245	0.244898	26	CHH	1	0.00834707	gain
9	8198102	8198201	100	*	52	170	0.305882	53	122	0.434426	28	CHH	1	0.0248478	gain
9	8358602	8358701	100	*	27	133	0.203008	6	100	0.06	24	CHH	-1	0.00263483	loss
9	8464802	8464901	100	*	17	215	0.0790698	52	253	0.205534	38	CHH	1	0.000255836	gain
9	8535202	8535301	100	*	10	162	0.0617284	49	222	0.220721	25	CHH	1	5.7443e-05	gain
9	8536702	8536901	200	*	94	390	0.241026	144	295	0.488136	46	CHH	1	3.18377e-10	gain
9	8545802	8545901	100	*	10	289	0.0346021	61	212	0.287736	34	CHH	1	4.68239e-14	gain
9	8559002	8559101	100	*	46	199	0.231156	25	195	0.128205	27	CHH	-1	0.00894603	loss
9	8598702	8598801	100	*	88	189	0.465608	42	130	0.323077	32	CHH	-1	0.0120389	loss
9	8599402	8599501	100	*	24	132	0.181818	11	135	0.0814815	21	CHH	-1	0.0162283	loss
9	8600402	8600601	200	*	3	244	0.0122951	53	269	0.197026	42	CHH	1	3.72279e-10	gain
9	8607002	8607101	100	*	16	132	0.121212	1	89	0.011236	17	CHH	-1	0.00340697	loss
9	8619602	8619701	100	*	66	190	0.347368	11	93	0.11828	22	CHH	-1	0.000118585	loss
9	8621102	8621201	100	*	39	232	0.168103	54	165	0.327273	18	CHH	1	0.000428721	gain
9	8627402	8627501	100	*	27	201	0.134328	67	237	0.2827	35	CHH	1	0.000330077	gain
9	8636202	8636301	100	*	7	216	0.0324074	16	119	0.134454	29	CHH	1	0.000706621	gain
9	8638002	8638201	200	*	15	385	0.038961	55	360	0.152778	48	CHH	1	6.70777e-07	gain
9	8642202	8642601	400	*	173	1172	0.147611	278	943	0.294804	112	CHH	1	1.12153e-14	gain
9	8661502	8661601	100	*	11	101	0.108911	21	70	0.3	17	CHH	1	0.00226743	gain
9	8663002	8663201	200	*	60	402	0.149254	108	306	0.352941	49	CHH	1	3.6969e-09	gain
9	8668902	8669001	100	*	11	217	0.0506912	27	169	0.159763	19	CHH	1	0.000634386	gain
9	8670302	8670401	100	*	50	333	0.15015	8	182	0.043956	32	CHH	-1	0.000498534	loss
9	8674302	8674501	200	*	19	219	0.086758	60	311	0.192926	50	CHH	1	0.00114195	gain
9	8687002	8687201	200	*	68	693	0.0981241	116	373	0.310992	58	CHH	1	1.37827e-16	gain
9	8697802	8697901	100	*	8	96	0.0833333	21	66	0.318182	14	CHH	1	0.000268372	gain
9	8698902	8699001	100	*	20	193	0.103627	20	96	0.208333	16	CHH	1	0.0162701	gain
9	8700402	8700501	100	*	1	39	0.025641	5	31	0.16129	7	CHH	1	0.0442223	gain
9	8706702	8706801	100	*	24	136	0.176471	34	110	0.309091	27	CHH	1	0.0159171	gain
9	8708002	8708201	200	*	70	440	0.159091	135	503	0.26839	35	CHH	1	0.000121957	gain
9	8719302	8719401	100	*	18	217	0.0829493	28	146	0.191781	28	CHH	1	0.00297498	gain
9	8730302	8730401	100	*	8	207	0.0386473	17	110	0.154545	22	CHH	1	0.000498138	gain
9	8873002	8873101	100	*	2	146	0.0136986	22	151	0.145695	35	CHH	1	8.11318e-05	gain
9	8894102	8894201	100	*	1	100	0.01	16	81	0.197531	19	CHH	1	5.06944e-05	gain
9	8903802	8903901	100	*	18	109	0.165138	8	160	0.05	24	CHH	-1	0.002354	loss
9	8908802	8908901	100	*	8	122	0.0655738	26	108	0.240741	15	CHH	1	0.000369132	gain
9	8932102	8932201	100	*	19	203	0.0935961	48	135	0.355556	29	CHH	1	3.30161e-08	gain
9	8933302	8933401	100	*	49	190	0.257895	15	115	0.130435	28	CHH	-1	0.00915973	loss
9	8939902	8940201	300	*	40	581	0.0688468	108	633	0.170616	106	CHH	1	4.31042e-07	gain
9	8940702	8940801	100	*	12	241	0.0497925	67	276	0.242754	37	CHH	1	1.32161e-08	gain
9	8953902	8954201	300	*	36	744	0.0483871	127	765	0.166013	90	CHH	1	5.4044e-12	gain
9	8966002	8966201	200	*	105	457	0.229759	33	356	0.0926966	64	CHH	-1	1.37795e-06	loss
9	8968402	8968501	100	*	6	158	0.0379747	21	117	0.179487	23	CHH	1	0.000213378	gain
9	8979002	8979101	100	*	18	101	0.178218	5	146	0.0342466	25	CHH	-1	0.000271383	loss
9	8982802	8983001	200	*	13	361	0.0360111	44	233	0.188841	46	CHH	1	7.98216e-09	gain
9	8983802	8983901	100	*	5	189	0.026455	18	114	0.157895	28	CHH	1	7.77422e-05	gain
9	8986502	8986601	100	*	28	378	0.0740741	61	295	0.20678	31	CHH	1	2.39331e-06	gain
9	8999402	8999501	100	*	24	160	0.15	10	321	0.0311526	34	CHH	-1	7.14831e-06	loss
9	9003302	9003401	100	*	15	180	0.0833333	28	149	0.187919	28	CHH	1	0.00608003	gain
9	9006102	9006201	100	*	9	192	0.046875	26	174	0.149425	29	CHH	1	0.00132066	gain
9	9015602	9015701	100	*	9	262	0.0343511	35	247	0.1417	35	CHH	1	4.93966e-05	gain
9	9062302	9062401	100	*	8	325	0.0246154	20	148	0.135135	29	CHH	1	9.54603e-06	gain
9	9063802	9063901	100	*	20	159	0.125786	1	144	0.00694444	29	CHH	-1	0.000118585	loss
9	9086102	9086201	100	*	25	161	0.15528	1	116	0.00862069	22	CHH	-1	9.50991e-05	loss
9	9091002	9091101	100	*	19	197	0.0964467	44	206	0.213592	32	CHH	1	0.00175581	gain
9	9105002	9105101	100	*	43	183	0.234973	20	188	0.106383	28	CHH	-1	0.00146036	loss
9	9110802	9111101	300	*	66	393	0.167939	165	548	0.301095	84	CHH	1	1.13228e-05	gain
9	9120902	9121001	100	*	8	172	0.0465116	22	120	0.183333	26	CHH	1	0.000309493	gain
9	9129502	9129601	100	*	21	110	0.190909	2	117	0.017094	26	CHH	-1	4.4052e-05	loss
9	9136802	9136901	100	*	36	256	0.140625	49	198	0.247475	30	CHH	1	0.00470841	gain
9	9137702	9137801	100	*	41	198	0.207071	20	228	0.0877193	34	CHH	-1	0.000768124	loss
9	9151502	9151601	100	*	1	126	0.00793651	21	165	0.127273	28	CHH	1	0.000282928	gain
9	9195202	9195301	100	*	6	104	0.0576923	17	106	0.160377	17	CHH	1	0.0182506	gain
9	9201102	9201201	100	*	37	178	0.207865	17	183	0.0928962	40	CHH	-1	0.00292802	loss
9	9214202	9214301	100	*	10	95	0.105263	25	111	0.225225	22	CHH	1	0.023213	gain
9	9223702	9223801	100	*	25	160	0.15625	31	116	0.267241	19	CHH	1	0.0245074	gain
9	9225602	9225701	100	*	32	269	0.118959	2	257	0.0077821	31	CHH	-1	2.17684e-07	loss
9	9225602	9225701	100	*	32	269	0.118959	2	257	0.0077821	31	CHH	-1	2.17684e-07	loss
9	9225902	9226101	200	*	44	220	0.2	73	227	0.321586	49	CHH	1	0.00346058	gain
9	9225902	9226101	200	*	44	220	0.2	73	227	0.321586	49	CHH	1	0.00346058	gain
9	9229502	9229601	100	*	13	252	0.0515873	28	169	0.16568	27	CHH	1	0.000235681	gain
9	9230702	9230801	100	*	51	162	0.314815	11	146	0.0753425	27	CHH	-1	1.00519e-06	loss
9	9232002	9232101	100	*	24	251	0.0956175	44	163	0.269939	33	CHH	1	1.14885e-05	gain
9	9232602	9232701	100	*	6	135	0.0444444	26	112	0.232143	24	CHH	1	3.84303e-05	gain
9	9233302	9233401	100	*	21	94	0.223404	15	138	0.108696	21	CHH	-1	0.0188741	loss
9	9273502	9273601	100	*	4	183	0.0218579	21	157	0.133758	26	CHH	1	0.000184725	gain
9	9279702	9279801	100	*	19	138	0.137681	6	195	0.0307692	24	CHH	-1	0.000493434	loss
9	9295302	9295401	100	*	1	136	0.00735294	20	144	0.138889	28	CHH	1	8.00796e-05	gain
9	9316802	9316901	100	*	9	160	0.05625	24	115	0.208696	27	CHH	1	0.00026307	gain
9	9347602	9347701	100	*	5	245	0.0204082	20	148	0.135135	26	CHH	1	2.2115e-05	gain
9	9436202	9436301	100	*	21	106	0.198113	9	144	0.0625	24	CHH	-1	0.00163488	loss
9	9443202	9443301	100	*	102	444	0.22973	40	447	0.0894855	39	CHH	-1	9.35373e-08	loss
9	9457602	9457701	100	*	24	213	0.112676	37	168	0.220238	29	CHH	1	0.00542656	gain
9	9464402	9464501	100	*	28	274	0.10219	45	192	0.234375	38	CHH	1	0.000240762	gain
9	9479602	9479701	100	*	7	100	0.07	21	116	0.181034	21	CHH	1	0.016492	gain
9	9484602	9484701	100	*	26	182	0.142857	43	110	0.390909	26	CHH	1	5.94236e-06	gain
9	9486902	9487001	100	*	9	316	0.028481	17	118	0.144068	21	CHH	1	2.21714e-05	gain
9	9493102	9493201	100	*	8	105	0.0761905	25	104	0.240385	24	CHH	1	0.00166413	gain
9	9494002	9494201	200	*	29	260	0.111538	57	243	0.234568	49	CHH	1	0.000469429	gain
9	9494502	9494801	300	*	72	959	0.0750782	180	777	0.23166	97	CHH	1	3.79372e-18	gain
9	9498502	9498701	200	*	15	166	0.0903614	53	192	0.276042	39	CHH	1	2.67966e-05	gain
9	9503602	9503801	200	*	15	484	0.0309917	101	501	0.201597	60	CHH	1	5.64111e-15	gain
9	9504102	9504601	500	*	302	1067	0.283037	90	718	0.125348	151	CHH	-1	1.27944e-13	loss
9	9507802	9507901	100	*	4	128	0.03125	24	108	0.222222	23	CHH	1	2.16996e-05	gain
9	9509902	9510001	100	*	17	116	0.146552	7	171	0.0409357	29	CHH	-1	0.00212834	loss
9	9519602	9519701	100	*	36	181	0.198895	18	184	0.0978261	40	CHH	-1	0.00759982	loss
9	9521202	9521301	100	*	3	123	0.0243902	26	184	0.141304	18	CHH	1	0.000972154	gain
9	9534802	9534901	100	*	24	212	0.113208	1	116	0.00862069	27	CHH	-1	0.00103064	loss
9	9546302	9546401	100	*	81	214	0.378505	80	147	0.544218	27	CHH	1	0.00253599	gain
9	9552602	9552701	100	*	32	276	0.115942	1	173	0.00578035	21	CHH	-1	4.14164e-05	loss
9	9554402	9554501	100	*	6	98	0.0612245	28	97	0.28866	20	CHH	1	7.76455e-05	gain
9	9556502	9556601	100	*	29	134	0.216418	50	146	0.342466	26	CHH	1	0.0192238	gain
9	9556502	9556601	100	*	29	134	0.216418	50	146	0.342466	26	CHH	1	0.0192238	gain
9	9556802	9556901	100	*	10	202	0.049505	18	97	0.185567	24	CHH	1	0.000156397	gain
9	9556802	9556901	100	*	10	202	0.049505	18	97	0.185567	24	CHH	1	0.000156397	gain
9	9557402	9557501	100	*	26	291	0.0893471	46	238	0.193277	36	CHH	1	0.000870681	gain
9	9562402	9562501	100	*	26	146	0.178082	52	131	0.396947	30	CHH	1	0.000129169	gain
9	9564102	9564201	100	*	11	241	0.0456432	27	136	0.198529	17	CHH	1	9.06999e-06	gain
9	9565202	9565301	100	*	21	190	0.110526	65	140	0.464286	25	CHH	1	1.23721e-11	gain
9	9566302	9566401	100	*	154	250	0.616	133	180	0.738889	28	CHH	1	0.00870526	gain
9	9566802	9566901	100	*	6	89	0.0674157	27	132	0.204545	18	CHH	1	0.00601535	gain
9	9573202	9573301	100	*	14	200	0.07	46	222	0.207207	31	CHH	1	0.000135646	gain
9	9633602	9633701	100	*	8	174	0.045977	36	118	0.305085	27	CHH	1	1.39372e-08	gain
9	9784702	9784801	100	*	68	333	0.204204	8	157	0.0509554	29	CHH	-1	3.84706e-05	loss
9	9835002	9835101	100	*	26	140	0.185714	9	152	0.0592105	35	CHH	-1	0.00134785	loss
9	9908402	9908501	100	*	29	220	0.131818	1	120	0.00833333	25	CHH	-1	0.000263968	loss
9	9916302	9916401	100	*	12	106	0.113208	1	114	0.00877193	25	CHH	-1	0.00153018	loss
9	9927002	9927101	100	*	43	153	0.281046	84	204	0.411765	26	CHH	1	0.0118081	gain
9	9931802	9931901	100	*	50	138	0.362319	23	96	0.239583	24	CHH	-1	0.0463278	loss
9	9955302	9955401	100	*	5	210	0.0238095	17	125	0.136	25	CHH	1	0.000145762	gain
9	9966802	9966901	100	*	11	128	0.0859375	33	124	0.266129	22	CHH	1	0.000332288	gain
9	10002202	10002301	100	*	32	181	0.176796	11	238	0.0462185	29	CHH	-1	3.996e-05	loss
9	10009202	10009301	100	*	19	301	0.0631229	39	160	0.24375	31	CHH	1	2.02638e-07	gain
9	10099802	10099901	100	*	9	280	0.0321429	31	220	0.140909	35	CHH	1	2.85648e-05	gain
9	10103402	10103501	100	*	24	150	0.16	52	179	0.290503	16	CHH	1	0.0061494	gain
9	10115502	10115601	100	*	5	261	0.0191571	13	107	0.121495	26	CHH	1	9.36663e-05	gain
9	10128002	10128101	100	*	38	152	0.25	58	101	0.574257	17	CHH	1	1.14558e-06	gain
9	10128402	10128501	100	*	53	350	0.151429	85	330	0.257576	29	CHH	1	0.000949926	gain
9	10134002	10134101	100	*	7	134	0.0522388	27	125	0.216	31	CHH	1	0.000212992	gain
9	10147402	10147501	100	*	55	223	0.246637	21	172	0.122093	24	CHH	-1	0.00252602	loss
9	10150602	10150701	100	*	23	131	0.175573	5	76	0.0657895	14	CHH	-1	0.0268129	loss
9	10151002	10151101	100	*	8	193	0.0414508	14	98	0.142857	22	CHH	1	0.00268172	gain
9	10152502	10152701	200	*	63	505	0.124752	109	317	0.343849	49	CHH	1	1.83658e-12	gain
9	10166602	10166701	100	*	19	155	0.122581	1	127	0.00787402	24	CHH	-1	0.000371398	loss
9	10169302	10169401	100	*	12	212	0.0566038	26	161	0.161491	24	CHH	1	0.000909973	gain
9	10169302	10169401	100	*	12	212	0.0566038	26	161	0.161491	24	CHH	1	0.000909973	gain
9	10169602	10169801	200	*	48	322	0.149068	16	440	0.0363636	54	CHH	-1	3.01454e-08	loss
9	10169602	10169801	200	*	48	322	0.149068	16	440	0.0363636	54	CHH	-1	3.01454e-08	loss
9	10176402	10176501	100	*	12	153	0.0784314	27	145	0.186207	26	CHH	1	0.006848	gain
9	10186802	10186901	100	*	32	138	0.231884	17	176	0.0965909	24	CHH	-1	0.00154823	loss
9	10187802	10187901	100	*	10	331	0.0302115	37	243	0.152263	35	CHH	1	8.49123e-07	gain
9	10194102	10194201	100	*	29	184	0.157609	2	118	0.0169492	22	CHH	-1	0.000192147	loss
9	10196202	10196301	100	*	10	197	0.0507614	30	184	0.163043	23	CHH	1	0.000626105	gain
9	10203502	10203701	200	*	54	449	0.120267	69	267	0.258427	39	CHH	1	8.91259e-06	gain
9	10207902	10208001	100	*	47	156	0.301282	17	92	0.184783	21	CHH	-1	0.0430691	loss
9	10208102	10208201	100	*	20	203	0.0985222	31	131	0.236641	26	CHH	1	0.000989844	gain
9	10212402	10212501	100	*	32	195	0.164103	80	222	0.36036	35	CHH	1	2.24471e-05	gain
9	10223402	10223501	100	*	1	138	0.00724638	14	100	0.14	15	CHH	1	8.50368e-05	gain
9	10230502	10230601	100	*	32	103	0.31068	8	72	0.111111	15	CHH	-1	0.00267224	loss
9	10231802	10232001	200	*	136	476	0.285714	55	348	0.158046	65	CHH	-1	1.7896e-05	loss
9	10231802	10232001	200	*	136	476	0.285714	55	348	0.158046	65	CHH	-1	1.7896e-05	loss
9	10232202	10232401	200	*	24	441	0.0544218	148	441	0.335601	57	CHH	1	5.76479e-26	gain
9	10232202	10232401	200	*	24	441	0.0544218	148	441	0.335601	57	CHH	1	5.76479e-26	gain
9	10233002	10233101	100	*	19	132	0.143939	49	190	0.257895	26	CHH	1	0.0148418	gain
9	10244702	10244801	100	*	2	72	0.0277778	13	94	0.138298	17	CHH	1	0.0149415	gain
9	10247702	10247801	100	*	26	249	0.104418	34	164	0.207317	22	CHH	1	0.00368823	gain
9	10247702	10247801	100	*	26	249	0.104418	34	164	0.207317	22	CHH	1	0.00368823	gain
9	10248002	10248101	100	*	40	188	0.212766	13	136	0.0955882	19	CHH	-1	0.00489102	loss
9	10248002	10248101	100	*	40	188	0.212766	13	136	0.0955882	19	CHH	-1	0.00489102	loss
9	10251202	10251401	200	*	46	405	0.11358	69	276	0.25	40	CHH	1	1.2069e-05	gain
9	10254802	10254901	100	*	24	226	0.106195	29	125	0.232	25	CHH	1	0.00225559	gain
9	10256302	10256401	100	*	17	321	0.0529595	35	186	0.188172	31	CHH	1	5.90859e-06	gain
9	10259902	10260001	100	*	10	171	0.0584795	43	254	0.169291	32	CHH	1	0.00110365	gain
9	10270202	10270301	100	*	12	370	0.0324324	22	143	0.153846	31	CHH	1	3.50468e-06	gain
9	10272302	10272401	100	*	27	460	0.0586957	62	308	0.201299	27	CHH	1	1.58343e-08	gain
9	10294802	10294901	100	*	2	96	0.0208333	11	78	0.141026	18	CHH	1	0.00350813	gain
9	10295202	10295301	100	*	23	176	0.130682	4	131	0.0305344	32	CHH	-1	0.00290872	loss
9	10305702	10305801	100	*	6	111	0.0540541	26	125	0.208	17	CHH	1	0.000926171	gain
9	10309602	10309701	100	*	20	108	0.185185	6	176	0.0340909	20	CHH	-1	5.34223e-05	loss
9	10309802	10309901	100	*	2	168	0.0119048	21	155	0.135484	25	CHH	1	4.80418e-05	gain
9	10323602	10323701	100	*	16	224	0.0714286	84	309	0.271845	29	CHH	1	4.71621e-08	gain
9	10328202	10328301	100	*	14	156	0.0897436	13	67	0.19403	14	CHH	1	0.0293628	gain
9	10335502	10335801	300	*	179	788	0.227157	232	575	0.403478	75	CHH	1	5.48169e-11	gain
9	10342402	10342501	100	*	2	107	0.0186916	11	88	0.125	20	CHH	1	0.00389577	gain
9	10359102	10359201	100	*	18	331	0.0543807	26	155	0.167742	29	CHH	1	0.000122181	gain
9	10373702	10373801	100	*	12	152	0.0789474	25	133	0.18797	25	CHH	1	0.0073405	gain
9	10379402	10379501	100	*	36	258	0.139535	45	165	0.272727	33	CHH	1	0.00108586	gain
9	10380202	10380301	100	*	40	138	0.289855	93	228	0.407895	23	CHH	1	0.0237876	gain
9	10382202	10382501	300	*	237	1351	0.175426	266	923	0.288191	87	CHH	1	2.75834e-09	gain
9	10388702	10388901	200	*	25	334	0.0748503	79	369	0.214092	66	CHH	1	2.07126e-07	gain
9	10388702	10388901	200	*	25	334	0.0748503	79	369	0.214092	66	CHH	1	2.07126e-07	gain
9	10389102	10389201	100	*	20	91	0.21978	11	107	0.102804	21	CHH	-1	0.0239843	loss
9	10389102	10389201	100	*	20	91	0.21978	11	107	0.102804	21	CHH	-1	0.0239843	loss
9	10389802	10389901	100	*	4	197	0.0203046	25	126	0.198413	24	CHH	1	3.41744e-07	gain
9	10393002	10393101	100	*	74	295	0.250847	75	208	0.360577	21	CHH	1	0.00904086	gain
9	10399302	10399401	100	*	3	171	0.0175439	13	107	0.121495	20	CHH	1	0.000536906	gain
9	10400202	10400301	100	*	78	247	0.315789	64	375	0.170667	30	CHH	-1	6.85631e-05	loss
9	10411802	10411901	100	*	5	225	0.0222222	26	196	0.132653	23	CHH	1	4.57446e-05	gain
9	10412602	10412701	100	*	22	153	0.143791	9	230	0.0391304	28	CHH	-1	0.000234855	loss
9	10412602	10412701	100	*	22	153	0.143791	9	230	0.0391304	28	CHH	-1	0.000234855	loss
9	10412902	10413001	100	*	34	441	0.0770975	39	203	0.192118	29	CHH	1	1.88863e-05	gain
9	10412902	10413001	100	*	34	441	0.0770975	39	203	0.192118	29	CHH	1	1.88863e-05	gain
9	10417202	10417301	100	*	14	174	0.0804598	40	140	0.285714	22	CHH	1	7.17333e-06	gain
9	10417402	10417501	100	*	48	130	0.369231	29	161	0.180124	25	CHH	-1	0.000512277	loss
9	10418602	10418801	200	*	70	656	0.106707	138	516	0.267442	77	CHH	1	2.16822e-11	gain
9	10420102	10420201	100	*	18	114	0.157895	6	132	0.0454545	20	CHH	-1	0.00386945	loss
9	10421102	10421201	100	*	56	302	0.18543	12	191	0.0628272	29	CHH	-1	0.000255571	loss
9	10427502	10427601	100	*	68	225	0.302222	28	192	0.145833	27	CHH	-1	0.000317329	loss
9	10431202	10431301	100	*	20	267	0.0749064	47	197	0.238579	30	CHH	1	3.48729e-06	gain
9	10431802	10431901	100	*	9	125	0.072	31	180	0.172222	19	CHH	1	0.0119007	gain
9	10446702	10446801	100	*	70	210	0.333333	26	122	0.213115	27	CHH	-1	0.0208249	loss
9	10447102	10447201	100	*	17	204	0.0833333	28	150	0.186667	30	CHH	1	0.00484452	gain
9	10453902	10454001	100	*	9	184	0.048913	21	111	0.189189	18	CHH	1	0.000242666	gain
9	10460702	10460801	100	*	11	306	0.0359477	37	136	0.272059	27	CHH	1	5.27771e-12	gain
9	10478702	10478801	100	*	78	405	0.192593	28	366	0.0765027	26	CHH	-1	1.16232e-05	loss
9	10479102	10479201	100	*	17	460	0.0369565	41	293	0.139932	30	CHH	1	1.36535e-06	gain
9	10490602	10490701	100	*	63	346	0.182081	14	234	0.0598291	28	CHH	-1	5.96561e-05	loss
9	10499502	10499601	100	*	11	220	0.05	29	181	0.160221	37	CHH	1	0.000464874	gain
9	10513402	10513501	100	*	22	125	0.176	4	137	0.0291971	27	CHH	-1	0.000167307	loss
9	10569402	10569601	200	*	49	1072	0.045709	100	531	0.188324	70	CHH	1	2.54031e-18	gain
9	10639802	10639901	100	*	26	173	0.150289	5	128	0.0390625	17	CHH	-1	0.0023448	loss
9	10650502	10650701	200	*	57	281	0.202847	10	258	0.0387597	60	CHH	-1	7.24229e-08	loss
9	10669502	10669601	100	*	5	231	0.021645	25	157	0.159236	26	CHH	1	3.16157e-06	gain
9	10670402	10670501	100	*	22	453	0.0485651	49	300	0.163333	32	CHH	1	8.24472e-07	gain
9	10736402	10736501	100	*	7	134	0.0522388	25	131	0.19084	24	CHH	1	0.000887153	gain
9	10754402	10754501	100	*	65	259	0.250965	52	145	0.358621	32	CHH	1	0.0230505	gain
9	10757702	10757801	100	*	41	211	0.194313	91	225	0.404444	29	CHH	1	7.75175e-06	gain
9	10759302	10759401	100	*	6	234	0.025641	25	170	0.147059	32	CHH	1	2.1138e-05	gain
9	10761502	10761601	100	*	20	322	0.0621118	48	263	0.18251	30	CHH	1	2.17286e-05	gain
9	10781902	10782001	100	*	22	269	0.0817844	41	189	0.216931	26	CHH	1	9.34087e-05	gain
9	10801602	10801701	100	*	20	144	0.138889	7	202	0.0346535	25	CHH	-1	0.000645736	loss
9	10802502	10802601	100	*	28	110	0.254545	2	55	0.0363636	10	CHH	-1	0.000992903	loss
9	10803202	10803301	100	*	29	318	0.091195	44	210	0.209524	30	CHH	1	0.00024762	gain
9	10816102	10816201	100	*	26	137	0.189781	9	121	0.0743802	18	CHH	-1	0.00796596	loss
9	10833602	10833701	100	*	24	144	0.166667	1	99	0.010101	24	CHH	-1	0.000180837	loss
9	10854602	10854701	100	*	4	135	0.0296296	22	141	0.156028	22	CHH	1	0.00058587	gain
9	10860302	10860401	100	*	7	275	0.0254545	32	217	0.147465	32	CHH	1	3.2502e-06	gain
9	10862802	10862901	100	*	20	179	0.111732	47	221	0.21267	37	CHH	1	0.00825508	gain
9	10867202	10867301	100	*	21	109	0.192661	45	131	0.343511	19	CHH	1	0.0102719	gain
9	10868002	10868101	100	*	31	133	0.233083	9	95	0.0947368	23	CHH	-1	0.00783119	loss
9	10888002	10888101	100	*	31	167	0.185629	14	180	0.0777778	36	CHH	-1	0.00361861	loss
9	10897802	10897901	100	*	26	196	0.132653	5	265	0.0188679	32	CHH	-1	6.26941e-06	loss
9	10905702	10905801	100	*	12	92	0.130435	4	134	0.0298507	23	CHH	-1	0.00468005	loss
9	10920002	10920101	100	*	11	129	0.0852713	33	135	0.244444	30	CHH	1	0.0008682	gain
9	10943002	10943101	100	*	15	95	0.157895	5	103	0.0485437	23	CHH	-1	0.0118739	loss
9	10955502	10955601	100	*	18	113	0.159292	5	131	0.0381679	23	CHH	-1	0.00179887	loss
9	10984702	10984801	100	*	36	357	0.10084	38	165	0.230303	30	CHH	1	0.000183735	gain
9	10989802	10989901	100	*	18	138	0.130435	3	139	0.0215827	25	CHH	-1	0.00100273	loss
9	11005002	11005101	100	*	85	275	0.309091	28	199	0.140704	33	CHH	-1	6.20385e-05	loss
9	11018802	11018901	100	*	1	117	0.00854701	11	81	0.135802	14	CHH	1	0.000429495	gain
9	11059502	11059601	100	*	13	96	0.135417	4	120	0.0333333	21	CHH	-1	0.00664126	loss
9	11131302	11131401	100	*	4	172	0.0232558	22	162	0.135802	27	CHH	1	0.000263546	gain
9	11237602	11237701	100	*	19	172	0.110465	1	221	0.00452489	36	CHH	-1	8.86862e-06	loss
9	11244202	11244301	100	*	23	264	0.0871212	88	319	0.275862	37	CHH	1	6.88578e-08	gain
9	11248102	11248201	100	*	24	190	0.126316	3	149	0.0201342	34	CHH	-1	0.000604333	loss
9	11248302	11248501	200	*	66	465	0.141935	10	387	0.0258398	69	CHH	-1	3.25357e-08	loss
9	11255002	11255101	100	*	17	260	0.0653846	27	157	0.171975	37	CHH	1	0.00097055	gain
9	11258402	11258501	100	*	9	229	0.0393013	25	167	0.149701	41	CHH	1	0.000234012	gain
9	11261202	11261301	100	*	31	217	0.142857	10	274	0.0364964	25	CHH	-1	6.5736e-05	loss
9	11262502	11262601	100	*	8	213	0.0375587	16	106	0.150943	22	CHH	1	0.000544983	gain
9	11263702	11263801	100	*	12	85	0.141176	1	83	0.0120482	18	CHH	-1	0.00239469	loss
9	11314802	11314901	100	*	15	296	0.0506757	30	188	0.159574	36	CHH	1	0.000139959	gain
9	11464102	11464201	100	*	30	185	0.162162	8	189	0.042328	31	CHH	-1	0.000265094	loss
9	11470002	11470101	100	*	6	272	0.0220588	21	153	0.137255	30	CHH	1	1.16647e-05	gain
9	11480902	11481001	100	*	27	112	0.241071	9	126	0.0714286	26	CHH	-1	0.000495767	loss
9	11491202	11491301	100	*	38	277	0.137184	62	200	0.31	41	CHH	1	1.74033e-05	gain
9	11495402	11495501	100	*	47	190	0.247368	19	133	0.142857	26	CHH	-1	0.0228078	loss
9	11503602	11503701	100	*	17	286	0.0594406	40	244	0.163934	34	CHH	1	0.000235844	gain
9	11505002	11505101	100	*	49	205	0.239024	63	136	0.463235	33	CHH	1	4.76726e-05	gain
9	11506702	11506801	100	*	52	256	0.203125	49	126	0.388889	21	CHH	1	0.000235551	gain
9	11518102	11518201	100	*	21	108	0.194444	4	134	0.0298507	23	CHH	-1	7.85932e-05	loss
9	11520602	11520801	200	*	49	402	0.121891	91	355	0.256338	63	CHH	1	8.3596e-06	gain
9	11521102	11521201	100	*	11	146	0.0753425	34	138	0.246377	25	CHH	1	0.00018232	gain
9	11529602	11529701	100	*	64	275	0.232727	97	276	0.351449	28	CHH	1	0.00291218	gain
9	11530202	11530301	100	*	44	261	0.168582	62	228	0.27193	24	CHH	1	0.00667226	gain
9	11533902	11534001	100	*	3	110	0.0272727	12	78	0.153846	18	CHH	1	0.00223144	gain
9	11537702	11537801	100	*	17	151	0.112583	28	116	0.241379	24	CHH	1	0.0063262	gain
9	11538102	11538201	100	*	17	120	0.141667	76	272	0.279412	28	CHH	1	0.00397194	gain
9	11543802	11543901	100	*	23	156	0.147436	1	154	0.00649351	27	CHH	-1	1.32566e-05	loss
9	11545902	11546001	100	*	21	257	0.0817121	75	293	0.255973	40	CHH	1	5.26802e-07	gain
9	11548502	11548601	100	*	9	130	0.0692308	42	136	0.308824	27	CHH	1	3.42822e-06	gain
9	11558002	11558101	100	*	26	259	0.100386	66	305	0.216393	30	CHH	1	0.000394281	gain
9	11560902	11561001	100	*	9	308	0.0292208	27	180	0.15	31	CHH	1	4.02335e-06	gain
9	11561602	11561701	100	*	13	269	0.0483271	30	183	0.163934	26	CHH	1	0.000101121	gain
9	11561802	11561901	100	*	65	434	0.14977	60	224	0.267857	29	CHH	1	0.00025316	gain
9	11561802	11561901	100	*	65	434	0.14977	60	224	0.267857	29	CHH	1	0.00025316	gain
9	11562102	11562201	100	*	9	162	0.0555556	24	136	0.176471	30	CHH	1	0.000922656	gain
9	11562102	11562201	100	*	9	162	0.0555556	24	136	0.176471	30	CHH	1	0.000922656	gain
9	11563002	11563101	100	*	7	193	0.0362694	21	142	0.147887	16	CHH	1	0.000492463	gain
9	11565702	11565801	100	*	13	185	0.0702703	15	87	0.172414	17	CHH	1	0.0108381	gain
9	11566602	11566701	100	*	35	192	0.182292	9	175	0.0514286	19	CHH	-1	0.000248087	loss
9	11574902	11575001	100	*	18	107	0.168224	5	102	0.0490196	20	CHH	-1	0.00591298	loss
9	11574902	11575001	100	*	18	107	0.168224	5	102	0.0490196	20	CHH	-1	0.00591298	loss
9	11575202	11575301	100	*	71	427	0.166276	10	187	0.0534759	31	CHH	-1	0.000143983	loss
9	11575202	11575301	100	*	71	427	0.166276	10	187	0.0534759	31	CHH	-1	0.000143983	loss
9	11575702	11575801	100	*	4	89	0.0449438	18	124	0.145161	22	CHH	1	0.0188093	gain
9	11579502	11579601	100	*	25	120	0.208333	10	113	0.0884956	23	CHH	-1	0.0116322	loss
9	11583302	11583501	200	*	122	510	0.239216	31	274	0.113139	50	CHH	-1	6.18337e-05	loss
9	11585402	11585701	300	*	81	430	0.188372	135	392	0.344388	66	CHH	1	3.85545e-07	gain
9	11585402	11585701	300	*	81	430	0.188372	135	392	0.344388	66	CHH	1	3.85545e-07	gain
9	11585902	11586001	100	*	15	139	0.107914	0	113	0	25	CHH	-1	0.000317194	loss
9	11585902	11586001	100	*	15	139	0.107914	0	113	0	25	CHH	-1	0.000317194	loss
9	11587402	11587501	100	*	32	234	0.136752	68	269	0.252788	21	CHH	1	0.00167604	gain
9	11589302	11589401	100	*	2	103	0.0194175	26	129	0.20155	19	CHH	1	6.56836e-05	gain
9	11594802	11595001	200	*	20	249	0.0803213	54	239	0.225941	43	CHH	1	2.50942e-05	gain
9	11596102	11596201	100	*	49	231	0.212121	63	178	0.353933	31	CHH	1	0.00142958	gain
9	11596102	11596201	100	*	49	231	0.212121	63	178	0.353933	31	CHH	1	0.00142958	gain
9	11596402	11596501	100	*	25	172	0.145349	67	167	0.401198	36	CHH	1	1.18246e-07	gain
9	11596402	11596501	100	*	25	172	0.145349	67	167	0.401198	36	CHH	1	1.18246e-07	gain
9	11596902	11597101	200	*	125	547	0.228519	150	407	0.36855	69	CHH	1	9.54453e-06	gain
9	11599402	11599601	200	*	52	559	0.0930233	116	462	0.251082	53	CHH	1	2.27556e-10	gain
9	11603902	11604001	100	*	13	207	0.0628019	36	190	0.189474	23	CHH	1	0.000266674	gain
9	11619402	11619501	100	*	21	279	0.0752688	39	194	0.201031	22	CHH	1	0.000129682	gain
9	11619602	11619901	300	*	46	396	0.116162	96	388	0.247423	60	CHH	1	7.78354e-06	gain
9	11622002	11622101	100	*	19	131	0.145038	4	102	0.0392157	25	CHH	-1	0.00721632	loss
9	11622002	11622101	100	*	19	131	0.145038	4	102	0.0392157	25	CHH	-1	0.00721632	loss
9	11622302	11622401	100	*	81	360	0.225	78	200	0.39	25	CHH	1	3.33513e-05	gain
9	11622302	11622401	100	*	81	360	0.225	78	200	0.39	25	CHH	1	3.33513e-05	gain
9	11622902	11623001	100	*	24	95	0.252632	24	59	0.40678	12	CHH	1	0.0448296	gain
9	11627002	11627101	100	*	34	214	0.158879	12	224	0.0535714	38	CHH	-1	0.000586055	loss
9	11627902	11628001	100	*	35	238	0.147059	50	179	0.27933	25	CHH	1	0.00137252	gain
9	11631602	11631701	100	*	12	165	0.0727273	31	114	0.27193	21	CHH	1	2.08591e-05	gain
9	11634502	11634601	100	*	13	114	0.114035	35	154	0.227273	27	CHH	1	0.017894	gain
9	11635502	11635701	200	*	27	235	0.114894	55	159	0.345912	36	CHH	1	2.30504e-07	gain
9	11637202	11637301	100	*	37	304	0.121711	90	328	0.27439	28	CHH	1	7.32751e-06	gain
9	11640002	11640101	100	*	19	230	0.0826087	19	100	0.19	25	CHH	1	0.00596007	gain
9	11641202	11641301	100	*	37	233	0.158798	11	246	0.0447154	32	CHH	-1	8.6273e-05	loss
9	11642802	11642901	100	*	22	136	0.161765	38	108	0.351852	17	CHH	1	0.000994205	gain
9	11657102	11657201	100	*	12	188	0.0638298	27	109	0.247706	25	CHH	1	2.15059e-05	gain
9	11658302	11658401	100	*	13	239	0.0543933	23	130	0.176923	23	CHH	1	0.000309036	gain
9	11658502	11658601	100	*	6	175	0.0342857	18	106	0.169811	16	CHH	1	0.000185585	gain
9	11658702	11658801	100	*	28	128	0.21875	6	100	0.06	23	CHH	-1	0.00129001	loss
9	11666602	11666701	100	*	14	138	0.101449	30	86	0.348837	19	CHH	1	2.06783e-05	gain
9	11668002	11668101	100	*	4	110	0.0363636	29	191	0.151832	24	CHH	1	0.00271923	gain
9	11669502	11669601	100	*	8	188	0.0425532	17	115	0.147826	27	CHH	1	0.00178186	gain
9	11671802	11671901	100	*	76	300	0.253333	117	248	0.471774	26	CHH	1	6.45672e-07	gain
9	11677002	11677401	400	*	112	1085	0.103226	221	962	0.22973	104	CHH	1	3.80762e-13	gain
9	11678902	11679101	200	*	9	164	0.054878	23	115	0.2	23	CHH	1	0.000358084	gain
9	11679902	11680001	100	*	2	158	0.0126582	23	196	0.117347	21	CHH	1	0.000276627	gain
9	11688902	11689101	200	*	75	404	0.185644	41	518	0.0791506	65	CHH	-1	5.8719e-06	loss
9	11695502	11695601	100	*	71	324	0.219136	19	178	0.106742	37	CHH	-1	0.00233238	loss
9	11697502	11697601	100	*	46	307	0.149837	89	335	0.265672	35	CHH	1	0.000578052	gain
9	11701902	11702101	200	*	161	603	0.266998	139	307	0.452769	66	CHH	1	1.4252e-07	gain
9	11712302	11712501	200	*	64	702	0.0911681	153	625	0.2448	49	CHH	1	1.43457e-12	gain
9	11719202	11719301	100	*	6	109	0.0550459	22	94	0.234043	20	CHH	1	0.00043204	gain
9	11728502	11728601	100	*	10	220	0.0454545	18	117	0.153846	25	CHH	1	0.000972508	gain
9	11741702	11741901	200	*	10	575	0.0173913	133	437	0.304348	67	CHH	1	3.93213e-35	gain
9	11742402	11742601	200	*	79	373	0.211796	175	437	0.400458	50	CHH	1	7.21941e-08	gain
9	11745702	11745801	100	*	29	104	0.278846	52	124	0.419355	19	CHH	1	0.0280151	gain
9	11746102	11746201	100	*	29	376	0.0771277	37	202	0.183168	31	CHH	1	0.000276587	gain
9	11747302	11747501	200	*	37	459	0.08061	162	510	0.317647	51	CHH	1	7.89824e-18	gain
9	11752302	11752401	100	*	0	115	0	13	130	0.1	21	CHH	1	0.000825518	gain
9	11753002	11753101	100	*	0	70	0	6	60	0.1	15	CHH	1	0.00780464	gain
9	11754502	11754601	100	*	10	154	0.0649351	31	147	0.210884	29	CHH	1	0.000429141	gain
9	11755102	11755201	100	*	42	264	0.159091	106	390	0.271795	31	CHH	1	0.00114126	gain
9	11758002	11758101	100	*	82	300	0.273333	12	135	0.0888889	20	CHH	-1	4.6319e-05	loss
9	11758202	11758301	100	*	23	264	0.0871212	27	107	0.252336	15	CHH	1	6.79374e-05	gain
9	11758802	11758901	100	*	36	158	0.227848	5	111	0.045045	26	CHH	-1	0.000103038	loss
9	11764602	11764701	100	*	19	266	0.0714286	64	242	0.264463	30	CHH	1	4.06945e-08	gain
9	11767202	11767301	100	*	10	176	0.0568182	43	235	0.182979	25	CHH	1	0.00032246	gain
9	11768002	11768301	300	*	36	438	0.0821918	80	318	0.251572	70	CHH	1	2.50513e-09	gain
9	11769102	11769201	100	*	107	236	0.45339	51	192	0.265625	23	CHH	-1	6.24305e-05	loss
9	11769102	11769201	100	*	107	236	0.45339	51	192	0.265625	23	CHH	-1	6.24305e-05	loss
9	11769402	11769601	200	*	191	537	0.35568	227	428	0.530374	54	CHH	1	5.30179e-08	gain
9	11769402	11769601	200	*	191	537	0.35568	227	428	0.530374	54	CHH	1	5.30179e-08	gain
9	11771402	11771501	100	*	34	181	0.187845	6	109	0.0550459	21	CHH	-1	0.00209994	loss
9	11775602	11775701	100	*	14	182	0.0769231	20	108	0.185185	20	CHH	1	0.00660708	gain
9	11786602	11786801	200	*	69	442	0.156109	126	387	0.325581	52	CHH	1	8.3884e-08	gain
9	11787402	11787501	100	*	27	313	0.086262	40	197	0.203046	29	CHH	1	0.00029694	gain
9	11795302	11795401	100	*	14	254	0.0551181	47	286	0.164336	31	CHH	1	0.000149507	gain
9	11800702	11800901	200	*	133	631	0.210777	261	582	0.448454	64	CHH	1	1.03859e-18	gain
9	11800702	11800901	200	*	133	631	0.210777	261	582	0.448454	64	CHH	1	1.03859e-18	gain
9	11801102	11801201	100	*	14	143	0.0979021	31	81	0.382716	19	CHH	1	3.19319e-07	gain
9	11801102	11801201	100	*	14	143	0.0979021	31	81	0.382716	19	CHH	1	3.19319e-07	gain
9	11801902	11802101	200	*	12	248	0.0483871	40	217	0.184332	37	CHH	1	1.33678e-05	gain
9	11802902	11803001	100	*	24	111	0.216216	17	185	0.0918919	26	CHH	-1	0.00351904	loss
9	11809702	11809901	200	*	91	453	0.200883	99	253	0.391304	56	CHH	1	3.27545e-07	gain
9	11815402	11815501	100	*	92	228	0.403509	75	248	0.302419	28	CHH	-1	0.0219209	loss
9	11816502	11816801	300	*	70	1046	0.0669216	135	702	0.192308	99	CHH	1	6.29874e-14	gain
9	11817702	11817801	100	*	99	406	0.243842	104	276	0.376812	33	CHH	1	0.000378417	gain
9	11821902	11822001	100	*	64	325	0.196923	70	208	0.336538	45	CHH	1	0.000531438	gain
9	11822902	11823001	100	*	78	249	0.313253	32	176	0.181818	38	CHH	-1	0.00305445	loss
9	11829102	11829201	100	*	12	269	0.0446097	33	223	0.147982	29	CHH	1	0.000173304	gain
9	11833802	11834001	200	*	92	370	0.248649	90	248	0.362903	34	CHH	1	0.00299297	gain
9	11835202	11835401	200	*	55	352	0.15625	107	344	0.311047	48	CHH	1	6.03407e-06	gain
9	11836102	11836201	100	*	25	109	0.229358	55	107	0.514019	20	CHH	1	4.50401e-05	gain
9	11838102	11838201	100	*	41	140	0.292857	51	114	0.447368	17	CHH	1	0.0119569	gain
9	11838202	11838301	100	*	124	275	0.450909	96	284	0.338028	35	CHH	-1	0.0073552	loss
9	11842602	11842701	100	*	24	148	0.162162	59	158	0.373418	31	CHH	1	8.69739e-05	gain
9	11868902	11869001	100	*	57	314	0.181529	12	175	0.0685714	31	CHH	-1	0.000950119	loss
9	11874402	11874901	500	*	293	1044	0.280651	565	1366	0.413616	152	CHH	1	2.64682e-10	gain
9	11878102	11878301	200	*	23	409	0.0562347	71	326	0.217791	51	CHH	1	1.13181e-09	gain
9	11878902	11879001	100	*	28	257	0.108949	41	121	0.338843	24	CHH	1	4.65187e-07	gain
9	11885102	11885201	100	*	1	118	0.00847458	8	73	0.109589	18	CHH	1	0.00193194	gain
9	11886702	11886801	100	*	21	183	0.114754	42	184	0.228261	22	CHH	1	0.00485581	gain
9	11914702	11914901	200	*	95	488	0.194672	151	462	0.32684	51	CHH	1	1.29682e-05	gain
9	11926402	11926601	200	*	15	236	0.0635593	63	242	0.260331	41	CHH	1	5.50264e-08	gain
9	11932302	11932601	300	*	157	754	0.208223	219	491	0.446029	93	CHH	1	4.19869e-19	gain
9	11932302	11932601	300	*	157	754	0.208223	219	491	0.446029	93	CHH	1	4.19869e-19	gain
9	11932802	11932901	100	*	28	172	0.162791	72	251	0.286853	26	CHH	1	0.00317869	gain
9	11932802	11932901	100	*	28	172	0.162791	72	251	0.286853	26	CHH	1	0.00317869	gain
9	11935402	11935501	100	*	32	175	0.182857	5	149	0.033557	28	CHH	-1	7.06681e-05	loss
9	11936602	11936801	200	*	65	611	0.106383	184	514	0.357977	55	CHH	1	1.08588e-21	gain
9	11939102	11939201	100	*	41	140	0.292857	25	149	0.167785	19	CHH	-1	0.0124996	loss
9	11939202	11939301	100	*	48	417	0.115108	33	134	0.246269	27	CHH	1	0.000375685	gain
9	11941902	11942001	100	*	56	283	0.19788	19	267	0.071161	24	CHH	-1	4.56545e-05	loss
9	11942102	11942201	100	*	46	275	0.167273	9	237	0.0379747	26	CHH	-1	9.99764e-06	loss
9	11955002	11955101	100	*	10	84	0.119048	42	147	0.285714	16	CHH	1	0.0044089	gain
9	11957402	11957501	100	*	51	173	0.294798	11	107	0.102804	20	CHH	-1	0.000340248	loss
9	11959202	11959301	100	*	12	314	0.0382166	44	189	0.232804	30	CHH	1	3.3056e-10	gain
9	11964002	11964201	200	*	46	364	0.126374	82	310	0.264516	41	CHH	1	1.87232e-05	gain
9	11973802	11973901	100	*	10	140	0.0714286	59	276	0.213768	29	CHH	1	0.000431808	gain
9	11977502	11977601	100	*	13	88	0.147727	4	127	0.0314961	19	CHH	-1	0.00258475	loss
9	11980702	11980801	100	*	9	151	0.0596026	23	132	0.174242	32	CHH	1	0.00313779	gain
9	11981602	11981701	100	*	122	389	0.313625	56	118	0.474576	26	CHH	1	0.00190949	gain
9	11983002	11983101	100	*	38	309	0.122977	40	152	0.263158	33	CHH	1	0.000160703	gain
9	11983002	11983101	100	*	38	309	0.122977	40	152	0.263158	33	CHH	1	0.000160703	gain
9	11983302	11983401	100	*	11	344	0.0319767	21	145	0.144828	28	CHH	1	4.04969e-06	gain
9	11983302	11983401	100	*	11	344	0.0319767	21	145	0.144828	28	CHH	1	4.04969e-06	gain
9	11995102	11995501	400	*	114	579	0.196891	130	407	0.31941	70	CHH	1	3.61741e-05	gain
9	11996202	11996301	100	*	4	97	0.0412371	13	83	0.156627	13	CHH	1	0.00941822	gain
9	11998002	11998101	100	*	35	160	0.21875	39	115	0.33913	20	CHH	1	0.0271917	gain
9	12001502	12001601	100	*	20	116	0.172414	2	147	0.0136054	29	CHH	-1	1.46082e-05	loss
9	12001902	12002001	100	*	35	135	0.259259	29	223	0.130045	21	CHH	-1	0.00268215	loss
9	12006202	12006301	100	*	54	229	0.235808	67	151	0.443709	23	CHH	1	5.96114e-05	gain
9	12010902	12011001	100	*	101	329	0.306991	39	201	0.19403	31	CHH	-1	0.00515028	loss
9	12011802	12011901	100	*	10	96	0.104167	0	66	0	16	CHH	-1	0.00784803	loss
9	12014302	12014401	100	*	16	156	0.102564	43	146	0.294521	19	CHH	1	7.24374e-05	gain
9	12017202	12017301	100	*	17	88	0.193182	30	92	0.326087	15	CHH	1	0.0426882	gain
9	12020902	12021001	100	*	23	355	0.0647887	35	191	0.183246	26	CHH	1	5.38347e-05	gain
9	12024102	12024201	100	*	8	209	0.0382775	22	141	0.156028	32	CHH	1	0.000244309	gain
9	12025802	12025901	100	*	23	305	0.0754098	71	326	0.217791	28	CHH	1	2.65527e-06	gain
9	12026402	12026501	100	*	26	245	0.106122	53	230	0.230435	25	CHH	1	0.000511435	gain
9	12026802	12026901	100	*	28	452	0.0619469	70	295	0.237288	33	CHH	1	8.38552e-11	gain
9	12031502	12031801	300	*	67	701	0.0955777	170	651	0.261137	59	CHH	1	5.71411e-14	gain
9	12032102	12032301	200	*	123	472	0.260593	201	462	0.435065	53	CHH	1	1.70264e-07	gain
9	12036002	12036101	100	*	69	250	0.276	35	259	0.135135	27	CHH	-1	0.000185221	loss
9	12036602	12036801	200	*	64	646	0.0990712	121	512	0.236328	47	CHH	1	3.30205e-09	gain
9	12037702	12037801	100	*	13	80	0.1625	6	102	0.0588235	17	CHH	-1	0.0240837	loss
9	12038602	12038701	100	*	35	374	0.0935829	53	223	0.237668	32	CHH	1	6.79295e-06	gain
9	12044002	12044201	200	*	57	261	0.218391	22	285	0.077193	50	CHH	-1	1.11356e-05	loss
9	12045802	12045901	100	*	94	473	0.198732	122	294	0.414966	32	CHH	1	1.44127e-09	gain
9	12049402	12049501	100	*	59	192	0.307292	77	158	0.487342	23	CHH	1	0.000951723	gain
9	12051802	12051901	100	*	9	99	0.0909091	24	102	0.235294	16	CHH	1	0.00674998	gain
9	12056302	12056401	100	*	26	189	0.137566	3	150	0.02	34	CHH	-1	0.000257206	loss
9	12067302	12067401	100	*	46	172	0.267442	96	260	0.369231	28	CHH	1	0.0282369	gain
9	12070902	12071001	100	*	68	306	0.222222	65	149	0.436242	24	CHH	1	1.00268e-05	gain
9	12072902	12073001	100	*	11	95	0.115789	30	104	0.288462	23	CHH	1	0.00341488	gain
9	12073402	12073501	100	*	15	177	0.0847458	26	135	0.192593	24	CHH	1	0.00620901	gain
9	12078002	12078101	100	*	23	176	0.130682	48	151	0.317881	28	CHH	1	0.000108071	gain
9	12078502	12078601	100	*	47	295	0.159322	5	146	0.0342466	30	CHH	-1	0.000267065	loss
9	12086402	12086501	100	*	75	250	0.3	105	237	0.443038	23	CHH	1	0.00159749	gain
9	12086802	12086901	100	*	31	136	0.227941	65	187	0.347594	22	CHH	1	0.0211592	gain
9	12088102	12088201	100	*	88	167	0.526946	56	143	0.391608	21	CHH	-1	0.0182788	loss
9	12088302	12088401	100	*	111	335	0.331343	51	90	0.566667	22	CHH	1	0.000113038	gain
9	12096202	12096301	100	*	5	141	0.035461	26	190	0.136842	20	CHH	1	0.00240285	gain
9	12098302	12098401	100	*	31	196	0.158163	7	166	0.0421687	20	CHH	-1	0.000333675	loss
9	12098302	12098401	100	*	31	196	0.158163	7	166	0.0421687	20	CHH	-1	0.000333675	loss
9	12098602	12098701	100	*	7	175	0.04	15	97	0.154639	17	CHH	1	0.000895183	gain
9	12098602	12098701	100	*	7	175	0.04	15	97	0.154639	17	CHH	1	0.000895183	gain
9	12099302	12099401	100	*	14	98	0.142857	31	74	0.418919	16	CHH	1	0.000114054	gain
9	12102002	12102101	100	*	10	196	0.0510204	46	226	0.20354	28	CHH	1	1.53689e-05	gain
9	12104902	12105001	100	*	7	85	0.0823529	16	71	0.225352	13	CHH	1	0.0132413	gain
9	12105402	12105501	100	*	28	269	0.104089	39	146	0.267123	32	CHH	1	4.87789e-05	gain
9	12106302	12106501	200	*	65	537	0.121043	134	566	0.236749	49	CHH	1	2.96132e-06	gain
9	12111402	12111501	100	*	31	180	0.172222	65	204	0.318627	22	CHH	1	0.00142498	gain
9	12115602	12115701	100	*	48	144	0.333333	38	175	0.217143	23	CHH	-1	0.0209368	loss
9	12116402	12116501	100	*	14	153	0.0915033	33	123	0.268293	29	CHH	1	0.000225176	gain
9	12117902	12118001	100	*	11	222	0.0495495	55	220	0.25	26	CHH	1	3.38513e-08	gain
9	12124302	12124501	200	*	97	331	0.293051	153	336	0.455357	46	CHH	1	4.54065e-05	gain
9	12133002	12133101	100	*	4	236	0.0169492	36	274	0.131387	31	CHH	1	7.10559e-06	gain
9	12139702	12139801	100	*	19	255	0.0745098	38	159	0.238994	38	CHH	1	9.4871e-06	gain
9	12140602	12140701	100	*	51	275	0.185455	58	196	0.295918	26	CHH	1	0.00607175	gain
9	12141002	12141201	200	*	49	397	0.123426	124	350	0.354286	60	CHH	1	2.64369e-12	gain
9	12145102	12145201	100	*	19	338	0.056213	89	544	0.163603	37	CHH	1	9.25827e-06	gain
9	12148202	12148301	100	*	3	170	0.0176471	14	101	0.138614	17	CHH	1	0.000166546	gain
9	12149202	12149301	100	*	50	296	0.168919	10	229	0.0436681	31	CHH	-1	2.60935e-05	loss
9	12161802	12161901	100	*	22	126	0.174603	8	112	0.0714286	26	CHH	-1	0.0177391	loss
9	12165902	12166001	100	*	29	303	0.0957096	44	171	0.25731	24	CHH	1	1.13194e-05	gain
9	12170002	12170101	100	*	3	137	0.0218978	18	120	0.15	23	CHH	1	0.000363186	gain
9	12172602	12172801	200	*	127	468	0.271368	53	431	0.12297	51	CHH	-1	2.15725e-07	loss
9	12179302	12179401	100	*	23	359	0.0640669	46	254	0.181102	25	CHH	1	2.20162e-05	gain
9	12182202	12182301	100	*	9	296	0.0304054	17	128	0.132812	30	CHH	1	0.000133186	gain
9	12189902	12190001	100	*	26	244	0.106557	26	119	0.218487	27	CHH	1	0.00521357	gain
9	12195702	12195801	100	*	30	309	0.0970874	39	188	0.207447	29	CHH	1	0.000918335	gain
9	12206602	12206701	100	*	94	356	0.264045	38	281	0.135231	34	CHH	-1	0.00016002	loss
9	12209902	12210101	200	*	210	751	0.279627	312	605	0.515702	52	CHH	1	5.76189e-17	gain
9	12211102	12211201	100	*	11	95	0.115789	21	66	0.318182	15	CHH	1	0.00217049	gain
9	12211602	12212101	500	*	122	904	0.134956	270	951	0.283912	97	CHH	1	1.6691e-13	gain
9	12219702	12219901	200	*	107	518	0.206564	147	308	0.477273	47	CHH	1	1.79741e-14	gain
9	12223302	12223401	100	*	34	425	0.08	60	331	0.181269	30	CHH	1	7.72602e-05	gain
9	12227302	12227401	100	*	23	239	0.0962343	33	155	0.212903	34	CHH	1	0.0017419	gain
9	12232702	12232801	100	*	52	253	0.205534	89	142	0.626761	30	CHH	1	2.98266e-15	gain
9	12236002	12236101	100	*	53	406	0.130542	95	371	0.256065	33	CHH	1	2.84963e-05	gain
9	12244402	12244501	100	*	12	121	0.0991736	18	84	0.214286	18	CHH	1	0.022771	gain
9	12246002	12246101	100	*	3	148	0.0202703	17	127	0.133858	30	CHH	1	0.000545417	gain
9	12246402	12246501	100	*	34	90	0.377778	49	88	0.556818	17	CHH	1	0.017724	gain
9	12246502	12246601	100	*	69	102	0.676471	39	78	0.5	13	CHH	-1	0.0176851	loss
9	12247002	12247101	100	*	39	178	0.219101	61	173	0.352601	28	CHH	1	0.0066096	gain
9	12249202	12249301	100	*	47	161	0.291925	32	191	0.167539	32	CHH	-1	0.00632792	loss
9	12250902	12251001	100	*	59	199	0.296482	80	154	0.519481	30	CHH	1	6.0603e-05	gain
9	12251102	12251201	100	*	24	183	0.131148	26	103	0.252427	25	CHH	1	0.0106491	gain
9	12255502	12255601	100	*	42	181	0.232044	33	250	0.132	38	CHH	-1	0.00685392	loss
9	12255502	12255601	100	*	42	181	0.232044	33	250	0.132	38	CHH	-1	0.00685392	loss
9	12255802	12255901	100	*	18	163	0.110429	41	127	0.322835	28	CHH	1	8.27765e-06	gain
9	12255802	12255901	100	*	18	163	0.110429	41	127	0.322835	28	CHH	1	8.27765e-06	gain
9	12261002	12261101	100	*	29	168	0.172619	2	80	0.025	19	CHH	-1	0.00151437	loss
9	12261602	12261701	100	*	33	158	0.208861	19	269	0.070632	21	CHH	-1	6.91369e-05	loss
9	12264602	12265001	400	*	257	1997	0.128693	355	1000	0.355	154	CHH	1	1.15348e-43	gain
9	12265702	12265901	200	*	37	602	0.0614618	85	477	0.178197	54	CHH	1	1.94399e-08	gain
9	12268002	12268301	300	*	55	642	0.0856698	126	664	0.189759	72	CHH	1	3.75358e-07	gain
9	12268802	12268901	100	*	26	130	0.2	30	83	0.361446	20	CHH	1	0.0101567	gain
9	12269702	12269801	100	*	12	158	0.0759494	49	196	0.25	32	CHH	1	4.87664e-05	gain
9	12270302	12270401	100	*	19	149	0.127517	30	73	0.410959	16	CHH	1	7.39153e-06	gain
9	12270902	12271001	100	*	74	180	0.411111	129	190	0.678947	23	CHH	1	2.28396e-07	gain
9	12270902	12271001	100	*	74	180	0.411111	129	190	0.678947	23	CHH	1	2.28396e-07	gain
9	12271202	12271301	100	*	21	101	0.207921	82	162	0.506173	19	CHH	1	1.43927e-06	gain
9	12271202	12271301	100	*	21	101	0.207921	82	162	0.506173	19	CHH	1	1.43927e-06	gain
9	12272602	12272701	100	*	10	144	0.0694444	59	216	0.273148	21	CHH	1	1.50578e-06	gain
9	12272602	12272701	100	*	10	144	0.0694444	59	216	0.273148	21	CHH	1	1.50578e-06	gain
9	12272902	12273001	100	*	69	161	0.428571	120	185	0.648649	20	CHH	1	4.10673e-05	gain
9	12272902	12273001	100	*	69	161	0.428571	120	185	0.648649	20	CHH	1	4.10673e-05	gain
9	12273402	12273501	100	*	18	103	0.174757	67	164	0.408537	24	CHH	1	0.000155071	gain
9	12274002	12274201	200	*	144	714	0.201681	223	420	0.530952	51	CHH	1	2.04944e-27	gain
9	12275702	12275801	100	*	9	277	0.032491	37	176	0.210227	28	CHH	1	1.17801e-08	gain
9	12281202	12281301	100	*	29	235	0.123404	80	220	0.363636	29	CHH	1	2.09332e-08	gain
9	12282302	12282501	200	*	42	431	0.0974478	110	386	0.284974	52	CHH	1	1.23929e-10	gain
9	12287102	12287201	100	*	48	204	0.235294	71	209	0.339713	23	CHH	1	0.0201582	gain
9	12300202	12300301	100	*	26	304	0.0855263	85	283	0.300353	32	CHH	1	5.3088e-10	gain
9	12303002	12303101	100	*	35	156	0.224359	64	154	0.415584	24	CHH	1	0.000555003	gain
9	12306102	12306201	100	*	14	309	0.0453074	37	217	0.170507	33	CHH	1	7.598e-06	gain
9	12311102	12311201	100	*	8	99	0.0808081	20	101	0.19802	21	CHH	1	0.0179694	gain
9	12312702	12312801	100	*	17	126	0.134921	29	98	0.295918	24	CHH	1	0.00392378	gain
9	12316102	12316201	100	*	21	303	0.0693069	56	292	0.191781	37	CHH	1	2.86273e-05	gain
9	12317502	12317601	100	*	11	273	0.040293	70	395	0.177215	29	CHH	1	6.43484e-07	gain
9	12317902	12318001	100	*	45	152	0.296053	21	158	0.132911	20	CHH	-1	0.000768069	loss
9	12318902	12319001	100	*	31	149	0.208054	12	117	0.102564	25	CHH	-1	0.0213294	loss
9	12319002	12319101	100	*	28	157	0.178344	46	132	0.348485	24	CHH	1	0.00144676	gain
9	12326102	12326401	300	*	91	588	0.154762	183	479	0.382046	96	CHH	1	1.76907e-15	gain
9	12332502	12332601	100	*	26	124	0.209677	45	136	0.330882	18	CHH	1	0.0291967	gain
9	12335302	12335401	100	*	79	211	0.374408	65	125	0.52	28	CHH	1	0.0102535	gain
9	12340402	12340501	100	*	47	191	0.246073	63	169	0.372781	22	CHH	1	0.0103062	gain
9	12348402	12348501	100	*	36	195	0.184615	47	128	0.367188	26	CHH	1	0.000453565	gain
9	12355402	12355501	100	*	56	269	0.208178	89	196	0.454082	35	CHH	1	1.31171e-07	gain
9	12359202	12359401	200	*	66	293	0.225256	133	300	0.443333	41	CHH	1	1.52468e-07	gain
9	12365802	12365901	100	*	27	186	0.145161	64	201	0.318408	25	CHH	1	0.00014284	gain
9	12366502	12366601	100	*	4	166	0.0240964	17	134	0.126866	27	CHH	1	0.000869842	gain
9	12368302	12368401	100	*	35	137	0.255474	18	120	0.15	15	CHH	-1	0.037507	loss
9	12369402	12369501	100	*	17	292	0.0582192	20	111	0.18018	20	CHH	1	0.000310467	gain
9	12371802	12371901	100	*	9	128	0.0703125	25	143	0.174825	30	CHH	1	0.0106244	gain
9	12374402	12374501	100	*	23	298	0.0771812	41	211	0.194313	43	CHH	1	0.000194248	gain
9	12378902	12379001	100	*	9	199	0.0452261	32	144	0.222222	28	CHH	1	3.07123e-06	gain
9	12387302	12387401	100	*	10	366	0.0273224	40	314	0.127389	35	CHH	1	3.10752e-06	gain
9	12395802	12396001	200	*	77	593	0.129848	124	373	0.33244	59	CHH	1	1.44565e-12	gain
9	12397402	12397601	200	*	48	294	0.163265	72	235	0.306383	41	CHH	1	0.000208804	gain
9	12400602	12400701	100	*	11	204	0.0539216	44	126	0.349206	27	CHH	1	5.91246e-11	gain
9	12401202	12401301	100	*	41	147	0.278912	64	160	0.4	27	CHH	1	0.0262928	gain
9	12415102	12415201	100	*	48	297	0.161616	40	138	0.289855	29	CHH	1	0.00263553	gain
9	12417302	12417401	100	*	47	226	0.207965	44	140	0.314286	33	CHH	1	0.0231213	gain
9	12425302	12425401	100	*	49	231	0.212121	12	182	0.0659341	37	CHH	-1	8.59007e-05	loss
9	12431502	12431601	100	*	8	329	0.0243161	28	224	0.125	21	CHH	1	9.99128e-06	gain
9	12441502	12441601	100	*	24	104	0.230769	13	112	0.116071	22	CHH	-1	0.0262089	loss
9	12447902	12448001	100	*	88	206	0.427184	45	260	0.173077	26	CHH	-1	1.75432e-08	loss
9	12450402	12450601	200	*	74	356	0.207865	22	260	0.0846154	46	CHH	-1	8.33233e-05	loss
9	12452902	12453001	100	*	57	211	0.270142	58	135	0.42963	30	CHH	1	0.00284553	gain
9	12453302	12453401	100	*	41	326	0.125767	40	164	0.243902	25	CHH	1	0.00135937	gain
9	12453402	12453501	100	*	86	344	0.25	21	165	0.127273	24	CHH	-1	0.00207438	loss
9	12457102	12457301	200	*	109	510	0.213725	165	393	0.419847	47	CHH	1	4.21921e-10	gain
9	12458602	12458901	300	*	74	490	0.15102	143	526	0.271863	66	CHH	1	1.06327e-05	gain
9	12459602	12459701	100	*	39	238	0.163866	77	224	0.34375	20	CHH	1	2.78753e-05	gain
9	12461702	12461801	100	*	7	88	0.0795455	25	118	0.211864	20	CHH	1	0.0106113	gain
9	12462702	12462801	100	*	10	158	0.0632911	30	140	0.214286	20	CHH	1	0.000282349	gain
9	12465602	12465701	100	*	14	222	0.0630631	34	139	0.244604	28	CHH	1	3.71468e-06	gain
9	12467002	12467101	100	*	50	334	0.149701	67	235	0.285106	24	CHH	1	0.000188747	gain
9	12469302	12469401	100	*	7	109	0.0642202	32	169	0.189349	24	CHH	1	0.00422283	gain
9	12470602	12470701	100	*	41	112	0.366071	12	78	0.153846	13	CHH	-1	0.00190856	loss
9	12471702	12471801	100	*	47	192	0.244792	13	118	0.110169	25	CHH	-1	0.00446578	loss
9	12472702	12472801	100	*	14	75	0.186667	45	72	0.625	17	CHH	1	4.18706e-07	gain
9	12472802	12472901	100	*	30	122	0.245902	9	83	0.108434	18	CHH	-1	0.0149373	loss
9	12473202	12473301	100	*	27	156	0.173077	48	129	0.372093	16	CHH	1	0.000300464	gain
9	12475302	12475401	100	*	22	299	0.0735786	25	122	0.204918	22	CHH	1	0.000226331	gain
9	12478902	12479001	100	*	14	162	0.0864198	31	136	0.227941	19	CHH	1	0.00107653	gain
9	12485002	12485101	100	*	77	300	0.256667	20	138	0.144928	25	CHH	-1	0.0099983	loss
9	12486002	12486101	100	*	34	217	0.156682	43	119	0.361345	22	CHH	1	5.69864e-05	gain
9	12487102	12487201	100	*	27	105	0.257143	24	174	0.137931	25	CHH	-1	0.0136843	loss
9	12492102	12492201	100	*	40	194	0.206186	10	196	0.0510204	36	CHH	-1	1.69036e-05	loss
9	12493702	12493801	100	*	2	97	0.0206186	16	113	0.141593	19	CHH	1	0.00246258	gain
9	12501502	12501601	100	*	15	188	0.0797872	30	166	0.180723	25	CHH	1	0.00539159	gain
9	12501602	12501701	100	*	34	187	0.181818	15	203	0.0738916	31	CHH	-1	0.00188724	loss
9	12506402	12506501	100	*	32	149	0.214765	2	140	0.0142857	30	CHH	-1	7.85595e-07	loss
9	12507202	12507301	100	*	3	101	0.029703	35	164	0.213415	25	CHH	1	9.01326e-05	gain
9	12508802	12508901	100	*	19	351	0.0541311	42	263	0.159696	38	CHH	1	4.5796e-05	gain
9	12509902	12510001	100	*	34	177	0.19209	5	124	0.0403226	28	CHH	-1	0.000244768	loss
9	12513202	12513401	200	*	12	264	0.0454545	37	165	0.224242	36	CHH	1	1.23655e-07	gain
9	12515802	12515901	100	*	5	113	0.0442478	17	95	0.178947	22	CHH	1	0.00229285	gain
9	12516302	12516401	100	*	8	140	0.0571429	17	108	0.157407	25	CHH	1	0.0104237	gain
9	12518102	12518201	100	*	9	203	0.044335	22	138	0.15942	26	CHH	1	0.000285111	gain
9	12518102	12518201	100	*	9	203	0.044335	22	138	0.15942	26	CHH	1	0.000285111	gain
9	12518402	12518501	100	*	16	293	0.0546075	43	275	0.156364	32	CHH	1	7.11602e-05	gain
9	12518402	12518501	100	*	16	293	0.0546075	43	275	0.156364	32	CHH	1	7.11602e-05	gain
9	12520402	12520701	300	*	136	914	0.148796	187	609	0.307061	82	CHH	1	4.06094e-12	gain
9	12528802	12528901	100	*	24	307	0.0781759	93	403	0.230769	31	CHH	1	3.99612e-07	gain
9	12532602	12532701	100	*	1	69	0.0144928	13	101	0.128713	17	CHH	1	0.00889593	gain
9	12535602	12535701	100	*	23	171	0.134503	3	173	0.017341	29	CHH	-1	0.000101685	loss
9	12536202	12536301	100	*	118	190	0.621053	102	140	0.728571	16	CHH	1	0.0408935	gain
9	12538502	12538601	100	*	40	308	0.12987	58	243	0.238683	25	CHH	1	0.00138181	gain
9	12540002	12540201	200	*	120	608	0.197368	174	509	0.341847	49	CHH	1	3.43148e-07	gain
9	12553202	12553401	200	*	51	488	0.104508	86	369	0.233062	42	CHH	1	3.68033e-07	gain
9	12553202	12553401	200	*	51	488	0.104508	86	369	0.233062	42	CHH	1	3.68033e-07	gain
9	12553602	12553701	100	*	54	180	0.3	33	196	0.168367	24	CHH	-1	0.0024985	loss
9	12553602	12553701	100	*	54	180	0.3	33	196	0.168367	24	CHH	-1	0.0024985	loss
9	12553802	12553901	100	*	39	201	0.19403	11	142	0.0774648	28	CHH	-1	0.00336784	loss
9	12554202	12554301	100	*	28	157	0.178344	49	124	0.395161	27	CHH	1	0.000127885	gain
9	12557402	12557501	100	*	150	281	0.533808	72	190	0.378947	30	CHH	-1	0.00143885	loss
9	12564902	12565001	100	*	69	258	0.267442	49	133	0.368421	22	CHH	1	0.0396955	gain
9	12567402	12567601	200	*	165	758	0.217678	245	713	0.343619	57	CHH	1	4.97009e-07	gain
9	12569802	12569901	100	*	54	234	0.230769	22	241	0.0912863	19	CHH	-1	8.961e-05	loss
9	12572002	12572101	100	*	31	344	0.0901163	32	156	0.205128	32	CHH	1	0.000591551	gain
9	12574902	12575001	100	*	57	215	0.265116	32	207	0.154589	32	CHH	-1	0.00639973	loss
9	12578402	12578501	100	*	5	144	0.0347222	15	101	0.148515	12	CHH	1	0.0019466	gain
9	12579002	12579501	500	*	173	1106	0.15642	236	790	0.298734	97	CHH	1	1.10668e-13	gain
9	12579002	12579501	500	*	173	1106	0.15642	236	790	0.298734	97	CHH	1	1.10668e-13	gain
9	12579702	12579801	100	*	58	199	0.291457	64	157	0.407643	23	CHH	1	0.0218288	gain
9	12579702	12579801	100	*	58	199	0.291457	64	157	0.407643	23	CHH	1	0.0218288	gain
9	12579802	12579901	100	*	72	149	0.483221	26	109	0.238532	25	CHH	-1	0.000150492	loss
9	12591702	12591901	200	*	140	578	0.242215	194	433	0.448037	63	CHH	1	1.17159e-10	gain
9	12593302	12593401	100	*	34	184	0.184783	41	142	0.288732	20	CHH	1	0.0278002	gain
9	12595302	12595401	100	*	37	170	0.217647	7	186	0.0376344	30	CHH	-1	1.44603e-06	loss
9	12600102	12600201	100	*	17	110	0.154545	1	62	0.016129	15	CHH	-1	0.00535755	loss
9	12610402	12610501	100	*	20	117	0.17094	40	125	0.32	24	CHH	1	0.00835493	gain
9	12612402	12612501	100	*	33	292	0.113014	49	196	0.25	36	CHH	1	0.000168494	gain
9	12613902	12614001	100	*	14	231	0.0606061	36	200	0.18	26	CHH	1	0.000243927	gain
9	12618902	12619001	100	*	62	216	0.287037	43	96	0.447917	24	CHH	1	0.00651936	gain
9	12619302	12619401	100	*	19	121	0.157025	8	158	0.0506329	27	CHH	-1	0.00371007	loss
9	12619402	12619501	100	*	24	204	0.117647	37	135	0.274074	23	CHH	1	0.000457378	gain
9	12621202	12621301	100	*	31	185	0.167568	66	240	0.275	21	CHH	1	0.00888711	gain
9	12621202	12621301	100	*	31	185	0.167568	66	240	0.275	21	CHH	1	0.00888711	gain
9	12621502	12621801	300	*	262	633	0.413902	201	663	0.303167	92	CHH	-1	3.20413e-05	loss
9	12621502	12621801	300	*	262	633	0.413902	201	663	0.303167	92	CHH	-1	3.20413e-05	loss
9	12622302	12622501	200	*	105	401	0.261845	168	394	0.426396	57	CHH	1	4.79736e-06	gain
9	12624202	12624301	100	*	2	145	0.0137931	18	134	0.134328	20	CHH	1	0.000213297	gain
9	12624902	12625001	100	*	29	173	0.16763	8	224	0.0357143	26	CHH	-1	2.51198e-05	loss
9	12625802	12625901	100	*	22	216	0.101852	62	263	0.235741	28	CHH	1	0.000265686	gain
9	12626002	12626101	100	*	0	140	0	16	116	0.137931	20	CHH	1	2.0195e-05	gain
9	12626502	12626601	100	*	22	167	0.131737	41	133	0.308271	23	CHH	1	0.000376458	gain
9	12630502	12630601	100	*	24	114	0.210526	62	119	0.521008	28	CHH	1	4.31289e-06	gain
9	12633702	12633801	100	*	32	460	0.0695652	24	128	0.1875	26	CHH	1	0.000140273	gain
9	12636602	12636701	100	*	88	142	0.619718	67	85	0.788235	18	CHH	1	0.0093782	gain
9	12642202	12642301	100	*	104	478	0.217573	123	364	0.337912	29	CHH	1	0.000214012	gain
9	12643102	12643201	100	*	59	207	0.285024	99	190	0.521053	36	CHH	1	6.92267e-06	gain
9	12650302	12650401	100	*	61	209	0.291866	27	166	0.162651	25	CHH	-1	0.00422542	loss
9	12651902	12652001	100	*	33	185	0.178378	41	109	0.376147	23	CHH	1	0.000324882	gain
9	12655702	12655901	200	*	170	339	0.501475	418	593	0.70489	68	CHH	1	7.28553e-09	gain
9	12657002	12657101	100	*	46	182	0.252747	17	152	0.111842	18	CHH	-1	0.00155217	loss
9	12658802	12658901	100	*	16	333	0.048048	24	155	0.154839	29	CHH	1	0.000148529	gain
9	12659602	12659801	200	*	48	373	0.128686	117	308	0.37987	41	CHH	1	9.33311e-13	gain
9	12660602	12660701	100	*	28	172	0.162791	29	110	0.263636	26	CHH	1	0.0400528	gain
9	12660702	12660801	100	*	38	167	0.227545	6	115	0.0521739	16	CHH	-1	0.000156927	loss
9	12661202	12661501	300	*	287	907	0.316428	338	709	0.476728	103	CHH	1	8.39305e-10	gain
9	12676502	12676601	100	*	23	111	0.207207	9	117	0.0769231	24	CHH	-1	0.00560613	loss
9	12681402	12681501	100	*	40	272	0.147059	87	214	0.406542	50	CHH	1	1.52701e-09	gain
9	12682002	12682201	200	*	29	290	0.1	65	200	0.325	44	CHH	1	6.29302e-09	gain
9	12683902	12684001	100	*	7	156	0.0448718	30	149	0.201342	32	CHH	1	7.80766e-05	gain
9	12685702	12685801	100	*	13	125	0.104	50	235	0.212766	24	CHH	1	0.0108355	gain
9	12687502	12687901	400	*	43	645	0.0666667	125	592	0.211149	80	CHH	1	3.85072e-12	gain
9	12688202	12688301	100	*	61	313	0.194888	106	208	0.509615	29	CHH	1	1.57816e-12	gain
9	12690702	12690801	100	*	4	186	0.0215054	25	179	0.139665	37	CHH	1	8.11103e-05	gain
9	12691902	12692101	200	*	163	405	0.402469	83	325	0.255385	65	CHH	-1	7.95566e-05	loss
9	12692902	12693001	100	*	45	151	0.298013	49	111	0.441441	15	CHH	1	0.0178241	gain
9	12698102	12698201	100	*	9	288	0.03125	30	184	0.163043	22	CHH	1	2.09529e-06	gain
9	12701002	12701101	100	*	82	208	0.394231	55	231	0.238095	32	CHH	-1	0.000727529	loss
9	12708502	12708701	200	*	22	533	0.0412758	67	396	0.169192	74	CHH	1	9.1973e-10	gain
9	12714202	12714301	100	*	31	208	0.149038	9	192	0.046875	35	CHH	-1	0.00106269	loss
9	12715502	12715601	100	*	21	192	0.109375	44	207	0.21256	31	CHH	1	0.00529109	gain
9	12715502	12715601	100	*	21	192	0.109375	44	207	0.21256	31	CHH	1	0.00529109	gain
9	12715802	12715901	100	*	16	119	0.134454	3	132	0.0227273	29	CHH	-1	0.000833472	loss
9	12715802	12715901	100	*	16	119	0.134454	3	132	0.0227273	29	CHH	-1	0.000833472	loss
9	12716002	12716101	100	*	32	310	0.103226	27	113	0.238938	21	CHH	1	0.000642338	gain
9	12718202	12718301	100	*	16	218	0.0733945	39	223	0.174888	23	CHH	1	0.00181839	gain
9	12720202	12720301	100	*	16	283	0.0565371	52	328	0.158537	38	CHH	1	0.00015184	gain
9	12720302	12720401	100	*	106	462	0.229437	77	233	0.330472	37	CHH	1	0.00524917	gain
9	12723102	12723201	100	*	44	184	0.23913	98	203	0.482759	17	CHH	1	3.36635e-06	gain
9	12727902	12728001	100	*	30	128	0.234375	42	111	0.378378	24	CHH	1	0.0165971	gain
9	12736502	12736601	100	*	12	205	0.0585366	35	177	0.19774	37	CHH	1	9.47285e-05	gain
9	12737402	12737501	100	*	9	153	0.0588235	27	164	0.164634	27	CHH	1	0.00383359	gain
9	12739902	12740001	100	*	3	123	0.0243902	21	80	0.2625	19	CHH	1	1.58618e-06	gain
9	12740902	12741001	100	*	24	109	0.220183	15	155	0.0967742	21	CHH	-1	0.00640035	loss
9	12741102	12741201	100	*	57	247	0.230769	58	135	0.42963	22	CHH	1	0.000126018	gain
9	12743702	12743801	100	*	63	386	0.163212	121	434	0.278802	30	CHH	1	0.000172923	gain
9	12744602	12744801	200	*	125	573	0.21815	218	614	0.355049	59	CHH	1	1.17596e-06	gain
9	12750102	12750201	100	*	33	276	0.119565	65	189	0.343915	17	CHH	1	5.33483e-08	gain
9	12756202	12756301	100	*	85	178	0.477528	81	117	0.692308	23	CHH	1	0.000508529	gain
9	12759102	12759201	100	*	22	105	0.209524	8	95	0.0842105	14	CHH	-1	0.0143092	loss
9	12760302	12760401	100	*	9	128	0.0703125	29	118	0.245763	27	CHH	1	0.000294041	gain
9	12760902	12761001	100	*	75	125	0.6	65	158	0.411392	30	CHH	-1	0.00226087	loss
9	12762102	12762201	100	*	15	205	0.0731707	85	239	0.355649	33	CHH	1	2.92533e-11	gain
9	12763302	12763401	100	*	45	357	0.12605	33	128	0.257812	30	CHH	1	0.000834273	gain
9	12763502	12763901	400	*	215	2024	0.106225	321	1502	0.213715	115	CHH	1	1.17439e-16	gain
9	12764402	12764501	100	*	43	413	0.104116	66	296	0.222973	37	CHH	1	4.58484e-05	gain
9	12767802	12767901	100	*	23	106	0.216981	5	123	0.0406504	22	CHH	-1	0.000121152	loss
9	12769602	12769701	100	*	8	87	0.091954	21	96	0.21875	21	CHH	1	0.0200035	gain
9	12770102	12770201	100	*	39	173	0.225434	68	168	0.404762	30	CHH	1	0.000636182	gain
9	12771102	12771201	100	*	45	310	0.145161	45	170	0.264706	23	CHH	1	0.00133086	gain
9	12771102	12771201	100	*	45	310	0.145161	45	170	0.264706	23	CHH	1	0.00133086	gain
9	12771402	12771601	200	*	145	516	0.281008	257	639	0.402191	54	CHH	1	1.72103e-05	gain
9	12771402	12771601	200	*	145	516	0.281008	257	639	0.402191	54	CHH	1	1.72103e-05	gain
9	12774402	12774601	200	*	114	297	0.383838	82	305	0.268852	45	CHH	-1	0.00339802	loss
9	12774702	12774801	100	*	32	286	0.111888	69	223	0.309417	22	CHH	1	2.27751e-07	gain
9	12775502	12775601	100	*	17	267	0.0636704	22	131	0.167939	22	CHH	1	0.00150596	gain
9	12775902	12776001	100	*	38	235	0.161702	6	112	0.0535714	23	CHH	-1	0.005616	loss
9	12776002	12776101	100	*	8	147	0.0544218	14	89	0.157303	18	CHH	1	0.00952056	gain
9	12778502	12778701	200	*	71	448	0.158482	96	263	0.365019	40	CHH	1	4.61152e-09	gain
9	12780302	12780401	100	*	6	225	0.0266667	20	156	0.128205	27	CHH	1	0.000240034	gain
9	12784802	12784901	100	*	19	233	0.0815451	28	143	0.195804	24	CHH	1	0.00167685	gain
9	12794502	12794601	100	*	55	332	0.165663	64	173	0.369942	29	CHH	1	1.59345e-06	gain
9	12800302	12800401	100	*	11	272	0.0404412	34	217	0.156682	24	CHH	1	3.23871e-05	gain
9	12802402	12802501	100	*	14	100	0.14	33	116	0.284483	15	CHH	1	0.0114095	gain
9	12806602	12806801	200	*	81	664	0.121988	104	289	0.359862	53	CHH	1	9.2611e-16	gain
9	12808102	12808201	100	*	22	334	0.0658683	32	144	0.222222	36	CHH	1	3.5381e-06	gain
9	12810702	12810801	100	*	19	249	0.0763052	51	230	0.221739	32	CHH	1	6.73799e-06	gain
9	12810702	12810801	100	*	19	249	0.0763052	51	230	0.221739	32	CHH	1	6.73799e-06	gain
9	12811002	12811101	100	*	46	232	0.198276	11	186	0.0591398	24	CHH	-1	3.79808e-05	loss
9	12811002	12811101	100	*	46	232	0.198276	11	186	0.0591398	24	CHH	-1	3.79808e-05	loss
9	12813702	12813801	100	*	49	298	0.16443	41	151	0.271523	25	CHH	1	0.00848093	gain
9	12829602	12830001	400	*	288	943	0.305408	197	480	0.410417	76	CHH	1	0.000178334	gain
9	12830702	12830801	100	*	11	180	0.0611111	24	93	0.258065	23	CHH	1	1.49337e-05	gain
9	12835302	12835401	100	*	53	333	0.159159	50	151	0.331126	31	CHH	1	5.41923e-05	gain
9	12843502	12843601	100	*	75	249	0.301205	74	143	0.517483	23	CHH	1	6.19815e-05	gain
9	12850202	12850301	100	*	53	220	0.240909	87	211	0.412322	26	CHH	1	0.000299632	gain
9	12854002	12854101	100	*	9	180	0.05	28	152	0.184211	34	CHH	1	0.000234704	gain
9	12868102	12868201	100	*	66	166	0.39759	77	147	0.52381	22	CHH	1	0.0260977	gain
9	12869702	12869801	100	*	16	228	0.0701754	28	96	0.291667	24	CHH	1	6.91086e-07	gain
9	12870502	12870601	100	*	9	196	0.0459184	35	169	0.207101	28	CHH	1	9.80816e-06	gain
9	12871502	12871601	100	*	10	166	0.060241	19	116	0.163793	26	CHH	1	0.00582151	gain
9	12875402	12875501	100	*	4	105	0.0380952	36	185	0.194595	17	CHH	1	0.000396202	gain
9	12876302	12876401	100	*	9	228	0.0394737	28	180	0.155556	26	CHH	1	0.00012432	gain
9	12880602	12880701	100	*	38	166	0.228916	78	194	0.402062	24	CHH	1	0.000776914	gain
9	12882502	12882801	300	*	179	646	0.27709	136	354	0.384181	54	CHH	1	0.000821854	gain
9	12900102	12900201	100	*	13	292	0.0445205	74	423	0.174941	45	CHH	1	9.59873e-07	gain
9	12902702	12902801	100	*	62	221	0.280543	85	198	0.429293	28	CHH	1	0.00204644	gain
9	12904602	12904701	100	*	42	214	0.196262	46	154	0.298701	38	CHH	1	0.0239474	gain
9	12905102	12905201	100	*	33	119	0.277311	41	99	0.414141	22	CHH	1	0.0342114	gain
9	12906002	12906101	100	*	10	160	0.0625	42	219	0.191781	25	CHH	1	0.000550964	gain
9	12906902	12907001	100	*	26	145	0.17931	4	110	0.0363636	27	CHH	-1	0.000765716	loss
9	12911002	12911101	100	*	43	110	0.390909	26	122	0.213115	22	CHH	-1	0.00393358	loss
9	12913202	12913301	100	*	25	223	0.112108	43	183	0.234973	30	CHH	1	0.00145665	gain
9	12927902	12928001	100	*	19	156	0.121795	25	95	0.263158	19	CHH	1	0.00522236	gain
9	12933502	12933601	100	*	31	206	0.150485	8	189	0.042328	21	CHH	-1	0.000574554	loss
9	12934602	12934701	100	*	52	191	0.272251	10	137	0.0729927	22	CHH	-1	1.96053e-05	loss
9	12953302	12953401	100	*	14	259	0.0540541	46	205	0.22439	32	CHH	1	3.98462e-07	gain
9	12989102	12989201	100	*	7	87	0.0804598	21	97	0.216495	20	CHH	1	0.0114459	gain
9	12997302	12997401	100	*	33	162	0.203704	43	140	0.307143	18	CHH	1	0.0392497	gain
9	12999902	13000001	100	*	48	145	0.331034	87	175	0.497143	27	CHH	1	0.00354452	gain
9	13000302	13000401	100	*	7	178	0.0393258	34	164	0.207317	32	CHH	1	1.76948e-06	gain
9	13000302	13000401	100	*	7	178	0.0393258	34	164	0.207317	32	CHH	1	1.76948e-06	gain
9	13000602	13000701	100	*	30	110	0.272727	36	74	0.486486	18	CHH	1	0.00303299	gain
9	13000602	13000701	100	*	30	110	0.272727	36	74	0.486486	18	CHH	1	0.00303299	gain
9	13016202	13016301	100	*	32	178	0.179775	10	149	0.0671141	35	CHH	-1	0.00318833	loss
9	13039002	13039101	100	*	63	124	0.508065	97	265	0.366038	23	CHH	-1	0.00907798	loss
9	13039102	13039201	100	*	7	241	0.0290456	45	344	0.130814	20	CHH	1	2.07104e-05	gain
9	13039102	13039201	100	*	7	241	0.0290456	45	344	0.130814	20	CHH	1	2.07104e-05	gain
9	13039402	13039601	200	*	31	410	0.0756098	46	204	0.22549	37	CHH	1	1.27737e-07	gain
9	13039402	13039601	200	*	31	410	0.0756098	46	204	0.22549	37	CHH	1	1.27737e-07	gain
9	13058202	13058301	100	*	12	205	0.0585366	17	85	0.2	20	CHH	1	0.000480616	gain
9	13063602	13063701	100	*	22	141	0.156028	11	218	0.0504587	23	CHH	-1	0.00113563	loss
9	13066102	13066201	100	*	17	171	0.0994152	51	178	0.286517	25	CHH	1	3.31973e-05	gain
9	13069502	13069601	100	*	0	139	0	21	187	0.112299	25	CHH	1	0.000111528	gain
9	13070002	13070101	100	*	11	134	0.0820896	34	173	0.196532	33	CHH	1	0.00591118	gain
9	13073102	13073201	100	*	13	235	0.0553191	24	141	0.170213	32	CHH	1	0.000536906	gain
9	13075302	13075401	100	*	22	174	0.126437	38	144	0.263889	34	CHH	1	0.00248906	gain
9	13097002	13097101	100	*	57	189	0.301587	9	126	0.0714286	24	CHH	-1	4.16443e-06	loss
9	13097202	13097301	100	*	24	139	0.172662	26	89	0.292135	19	CHH	1	0.0340001	gain
9	13118902	13119001	100	*	21	206	0.101942	77	289	0.266436	32	CHH	1	2.10919e-05	gain
9	13121102	13121201	100	*	60	294	0.204082	18	232	0.0775862	35	CHH	-1	5.05197e-05	loss
9	13121102	13121201	100	*	60	294	0.204082	18	232	0.0775862	35	CHH	-1	5.05197e-05	loss
9	13121402	13121501	100	*	16	103	0.15534	8	170	0.0470588	25	CHH	-1	0.00219521	loss
9	13121402	13121501	100	*	16	103	0.15534	8	170	0.0470588	25	CHH	-1	0.00219521	loss
9	13124802	13124901	100	*	2	88	0.0227273	15	96	0.15625	15	CHH	1	0.00244648	gain
9	13129102	13129201	100	*	50	120	0.416667	47	164	0.286585	24	CHH	-1	0.0233304	loss
9	13139202	13139301	100	*	3	117	0.025641	14	111	0.126126	22	CHH	1	0.00480454	gain
9	13152802	13152901	100	*	12	174	0.0689655	38	189	0.201058	19	CHH	1	0.000264069	gain
9	13152802	13152901	100	*	12	174	0.0689655	38	189	0.201058	19	CHH	1	0.000264069	gain
9	13153102	13153401	300	*	125	489	0.255624	62	598	0.103679	94	CHH	-1	4.02e-11	loss
9	13153102	13153401	300	*	125	489	0.255624	62	598	0.103679	94	CHH	-1	4.02e-11	loss
9	13154102	13154501	400	*	123	704	0.174716	167	521	0.320537	109	CHH	1	2.97388e-08	gain
9	13154802	13154901	100	*	127	395	0.321519	99	219	0.452055	24	CHH	1	0.00188694	gain
9	13158202	13158301	100	*	69	129	0.534884	54	198	0.272727	32	CHH	-1	7.41742e-06	loss
9	13158402	13158501	100	*	58	211	0.274882	74	196	0.377551	35	CHH	1	0.0278226	gain
9	13167502	13167701	200	*	107	271	0.394834	104	177	0.587571	33	CHH	1	0.000152974	gain
9	13170802	13170901	100	*	37	249	0.148594	63	197	0.319797	26	CHH	1	4.98144e-05	gain
9	13172002	13172101	100	*	27	150	0.18	49	127	0.385827	24	CHH	1	0.000273596	gain
9	13173602	13173701	100	*	135	179	0.75419	110	225	0.488889	26	CHH	-1	4.14286e-07	loss
9	13180102	13180401	300	*	111	663	0.167421	160	542	0.295203	75	CHH	1	7.90432e-07	gain
9	13196402	13196501	100	*	1	124	0.00806452	23	191	0.120419	24	CHH	1	0.000454744	gain
9	13198202	13198301	100	*	76	297	0.255892	102	220	0.463636	28	CHH	1	4.2018e-06	gain
9	13198802	13198901	100	*	96	346	0.277457	74	183	0.404372	22	CHH	1	0.00376868	gain
9	13199402	13199501	100	*	36	214	0.168224	65	235	0.276596	25	CHH	1	0.00704386	gain
9	13200002	13200101	100	*	18	98	0.183673	4	85	0.0470588	13	CHH	-1	0.00555607	loss
9	13200102	13200201	100	*	12	163	0.0736196	30	155	0.193548	25	CHH	1	0.00222134	gain
9	13204002	13204101	100	*	11	159	0.0691824	34	141	0.241135	22	CHH	1	8.40529e-05	gain
9	13207602	13207701	100	*	62	150	0.413333	23	162	0.141975	21	CHH	-1	5.09223e-07	loss
9	13207702	13207801	100	*	54	211	0.255924	100	243	0.411523	23	CHH	1	0.000805471	gain
9	13214702	13214801	100	*	8	175	0.0457143	49	158	0.310127	29	CHH	1	2.26218e-09	gain
9	13215802	13215901	100	*	67	452	0.14823	64	246	0.260163	29	CHH	1	0.000541778	gain
9	13245202	13245301	100	*	4	210	0.0190476	27	188	0.143617	30	CHH	1	1.3982e-05	gain
9	13249702	13249801	100	*	3	109	0.0275229	26	150	0.173333	25	CHH	1	0.000452111	gain
9	13266002	13266101	100	*	33	158	0.208861	55	161	0.341615	29	CHH	1	0.00908662	gain
9	13266102	13266201	100	*	41	117	0.350427	15	103	0.145631	23	CHH	-1	0.000839305	loss
9	13266302	13266401	100	*	24	155	0.154839	50	157	0.318471	24	CHH	1	0.00108014	gain
9	13267302	13267401	100	*	19	84	0.22619	12	132	0.0909091	21	CHH	-1	0.00671463	loss
9	13280002	13280101	100	*	14	108	0.12963	3	135	0.0222222	23	CHH	-1	0.00163117	loss
9	13299202	13299301	100	*	16	174	0.091954	27	131	0.206107	31	CHH	1	0.00553257	gain
9	13301702	13301801	100	*	8	164	0.0487805	13	87	0.149425	18	CHH	1	0.00716837	gain
9	13309002	13309101	100	*	7	134	0.0522388	37	238	0.155462	28	CHH	1	0.0039181	gain
9	13314902	13315001	100	*	45	148	0.304054	23	197	0.116751	33	CHH	-1	4.56081e-05	loss
9	13321102	13321201	100	*	5	104	0.0480769	22	130	0.169231	24	CHH	1	0.00486666	gain
9	13325202	13325301	100	*	12	246	0.0487805	35	218	0.16055	30	CHH	1	0.000160091	gain
9	13327502	13327801	300	*	62	535	0.115888	151	640	0.235937	89	CHH	1	6.73639e-07	gain
9	13328602	13328701	100	*	30	308	0.0974026	44	217	0.202765	23	CHH	1	0.00101969	gain
9	13328802	13328901	100	*	12	245	0.0489796	24	128	0.1875	30	CHH	1	5.05314e-05	gain
9	13345802	13345901	100	*	4	138	0.0289855	20	88	0.227273	18	CHH	1	2.38294e-06	gain
9	13345802	13345901	100	*	4	138	0.0289855	20	88	0.227273	18	CHH	1	2.38294e-06	gain
9	13346102	13346301	200	*	19	474	0.0400844	137	575	0.238261	53	CHH	1	2.75976e-19	gain
9	13346102	13346301	200	*	19	474	0.0400844	137	575	0.238261	53	CHH	1	2.75976e-19	gain
9	13351602	13351701	100	*	22	242	0.0909091	31	111	0.279279	25	CHH	1	1.57443e-05	gain
9	13368002	13368101	100	*	30	151	0.198675	9	191	0.0471204	31	CHH	-1	3.76622e-05	loss
9	13373802	13373901	100	*	31	164	0.189024	15	193	0.0777202	27	CHH	-1	0.00241891	loss
9	13373902	13374001	100	*	15	175	0.0857143	25	121	0.206612	26	CHH	1	0.00358643	gain
9	13374902	13375001	100	*	33	207	0.15942	6	178	0.0337079	29	CHH	-1	0.000115077	loss
9	13379902	13380001	100	*	58	247	0.234818	39	294	0.132653	25	CHH	-1	0.00273511	loss
9	13383702	13383801	100	*	10	351	0.02849	49	257	0.190661	31	CHH	1	4.3864e-10	gain
9	13411602	13411701	100	*	66	173	0.381503	8	163	0.0490798	35	CHH	-1	5.80206e-12	loss
9	13412002	13412101	100	*	45	243	0.185185	11	180	0.0611111	24	CHH	-1	0.000385008	loss
9	13413202	13413401	200	*	74	680	0.108824	133	443	0.300226	47	CHH	1	3.03136e-14	gain
9	13414802	13414901	100	*	13	181	0.0718232	19	107	0.17757	26	CHH	1	0.00681071	gain
9	13434202	13434301	100	*	25	133	0.18797	6	95	0.0631579	18	CHH	-1	0.00777064	loss
9	13435802	13436001	200	*	89	270	0.32963	47	284	0.165493	58	CHH	-1	2.47978e-05	loss
9	13436902	13437001	100	*	11	189	0.0582011	29	181	0.160221	30	CHH	1	0.00220918	gain
9	13447202	13447301	100	*	29	192	0.151042	7	165	0.0424242	30	CHH	-1	0.00107838	loss
9	13452002	13452101	100	*	31	189	0.164021	7	118	0.059322	27	CHH	-1	0.00779231	loss
9	13453602	13453801	200	*	50	660	0.0757576	64	265	0.241509	47	CHH	1	8.65566e-11	gain
9	13457502	13458001	500	*	66	997	0.0661986	172	853	0.201641	141	CHH	1	3.0198e-16	gain
9	13458402	13458801	400	*	189	942	0.200637	40	734	0.0544959	95	CHH	-1	3.88559e-16	loss
9	13458802	13458901	100	*	9	147	0.0612245	30	174	0.172414	26	CHH	1	0.00313779	gain
9	13469602	13469801	200	*	47	511	0.0919765	50	241	0.207469	42	CHH	1	3.34877e-05	gain
9	13473102	13473201	100	*	18	152	0.118421	39	141	0.276596	24	CHH	1	0.00101613	gain
9	13484402	13484501	100	*	3	121	0.0247934	21	158	0.132911	26	CHH	1	0.00200739	gain
9	13486702	13486801	100	*	33	195	0.169231	9	181	0.0497238	34	CHH	-1	0.000449469	loss
9	13489202	13489301	100	*	38	164	0.231707	21	214	0.0981308	31	CHH	-1	0.000681511	loss
9	13492002	13492101	100	*	32	274	0.116788	41	155	0.264516	30	CHH	1	0.000204477	gain
9	13493202	13493301	100	*	3	213	0.0140845	32	264	0.121212	25	CHH	1	2.73964e-05	gain
9	13494802	13495001	200	*	26	431	0.0603248	70	390	0.179487	68	CHH	1	7.17878e-07	gain
9	13506302	13506401	100	*	30	161	0.186335	13	151	0.0860927	30	CHH	-1	0.0113855	loss
9	13544402	13544601	200	*	67	567	0.118166	248	595	0.416807	62	CHH	1	2.02208e-27	gain
9	13551002	13551101	100	*	18	221	0.081448	44	241	0.182573	25	CHH	1	0.00204618	gain
9	13551202	13551301	100	*	29	188	0.154255	64	241	0.26556	30	CHH	1	0.00651277	gain
9	13552702	13553001	300	*	231	645	0.35814	103	625	0.1648	80	CHH	-1	2.08057e-13	loss
9	13555602	13555701	100	*	2	221	0.00904977	22	168	0.130952	32	CHH	1	3.60826e-06	gain
9	13559202	13559301	100	*	5	133	0.037594	23	115	0.2	18	CHH	1	0.000135566	gain
9	13568202	13568301	100	*	21	216	0.0972222	56	237	0.236287	24	CHH	1	0.000188192	gain
9	13578302	13578501	200	*	27	276	0.0978261	104	412	0.252427	59	CHH	1	4.14258e-07	gain
9	13578302	13578501	200	*	27	276	0.0978261	104	412	0.252427	59	CHH	1	4.14258e-07	gain
9	13578702	13578801	100	*	8	91	0.0879121	40	183	0.218579	20	CHH	1	0.00736516	gain
9	13578702	13578801	100	*	8	91	0.0879121	40	183	0.218579	20	CHH	1	0.00736516	gain
9	13585202	13585301	100	*	76	176	0.431818	55	202	0.272277	25	CHH	-1	0.00168135	loss
9	13585302	13585401	100	*	24	130	0.184615	53	139	0.381295	29	CHH	1	0.000639274	gain
9	13592202	13592301	100	*	6	348	0.0172414	21	142	0.147887	19	CHH	1	7.9584e-08	gain
9	13592602	13592701	100	*	19	82	0.231707	31	73	0.424658	16	CHH	1	0.01144	gain
9	13593702	13593801	100	*	43	317	0.135647	6	201	0.0298507	35	CHH	-1	0.000145692	loss
9	13603002	13603101	100	*	20	97	0.206186	7	76	0.0921053	19	CHH	-1	0.040501	loss
9	13603202	13603301	100	*	24	219	0.109589	52	229	0.227074	34	CHH	1	0.001401	gain
9	13607802	13607901	100	*	104	364	0.285714	39	262	0.148855	23	CHH	-1	0.00013865	loss
9	13612902	13613001	100	*	25	400	0.0625	50	292	0.171233	20	CHH	1	1.97122e-05	gain
9	13618002	13618101	100	*	5	142	0.0352113	18	128	0.140625	25	CHH	1	0.00263876	gain
9	13619202	13619501	300	*	159	808	0.196782	261	687	0.379913	88	CHH	1	1.71108e-13	gain
9	13621302	13621401	100	*	31	138	0.224638	25	245	0.102041	33	CHH	-1	0.00163838	loss
9	13625202	13625301	100	*	19	115	0.165217	33	101	0.326733	24	CHH	1	0.00660991	gain
9	13630002	13630301	300	*	120	531	0.225989	211	510	0.413725	89	CHH	1	1.2199e-09	gain
9	13663602	13663701	100	*	36	150	0.24	96	239	0.401674	23	CHH	1	0.00155214	gain
9	13666102	13666201	100	*	25	104	0.240385	1	105	0.00952381	22	CHH	-1	2.25242e-06	loss
9	13666302	13666401	100	*	30	163	0.184049	58	179	0.324022	26	CHH	1	0.00394108	gain
9	13675302	13675401	100	*	53	343	0.154519	17	333	0.0510511	39	CHH	-1	3.28519e-05	loss
9	13683202	13683301	100	*	20	156	0.128205	5	204	0.0245098	29	CHH	-1	0.000264927	loss
9	13693402	13693501	100	*	47	257	0.182879	59	138	0.427536	29	CHH	1	1.01345e-06	gain
9	13700002	13700101	100	*	162	375	0.432	27	132	0.204545	25	CHH	-1	1.29721e-05	loss
9	13700102	13700201	100	*	60	235	0.255319	75	167	0.449102	30	CHH	1	0.000124377	gain
9	13702102	13702201	100	*	24	146	0.164384	31	98	0.316327	18	CHH	1	0.00636387	gain
9	13704502	13704901	400	*	260	986	0.263692	355	812	0.437192	133	CHH	1	4.48052e-13	gain
9	13705402	13705501	100	*	33	148	0.222973	69	163	0.423313	25	CHH	1	0.000341772	gain
9	13715102	13715201	100	*	64	207	0.309179	32	190	0.168421	25	CHH	-1	0.00158101	loss
9	13716902	13717001	100	*	24	254	0.0944882	19	95	0.2	20	CHH	1	0.00868316	gain
9	13717602	13717701	100	*	16	203	0.0788177	42	198	0.212121	21	CHH	1	0.000303935	gain
9	13719702	13719801	100	*	39	176	0.221591	13	113	0.115044	16	CHH	-1	0.0223388	loss
9	13722602	13722701	100	*	86	241	0.356846	40	191	0.209424	26	CHH	-1	0.00125548	loss
9	13725202	13725301	100	*	11	151	0.0728477	40	181	0.220994	25	CHH	1	0.000378368	gain
9	13725602	13725801	200	*	30	382	0.078534	73	335	0.21791	59	CHH	1	7.09036e-07	gain
9	13726302	13726501	200	*	93	484	0.192149	120	327	0.366972	44	CHH	1	2.2153e-07	gain
9	13729402	13729501	100	*	3	134	0.0223881	14	108	0.12963	19	CHH	1	0.00171459	gain
9	13731702	13731801	100	*	15	102	0.147059	5	116	0.0431034	21	CHH	-1	0.00907037	loss
9	13733302	13733401	100	*	1	100	0.01	23	138	0.166667	18	CHH	1	0.000172046	gain
9	13734702	13734801	100	*	30	268	0.11194	35	135	0.259259	20	CHH	1	0.000303127	gain
9	13734902	13735001	100	*	21	261	0.0804598	39	190	0.205263	29	CHH	1	0.000249156	gain
9	13742702	13742801	100	*	15	104	0.144231	4	149	0.0268456	15	CHH	-1	0.000823323	loss
9	13744602	13744701	100	*	28	150	0.186667	52	170	0.305882	22	CHH	1	0.0150871	gain
9	13746602	13746701	100	*	12	131	0.0916031	24	99	0.242424	24	CHH	1	0.00249983	gain
9	13755302	13755501	200	*	55	278	0.197842	31	328	0.0945122	64	CHH	-1	0.000518196	loss
9	13766602	13766701	100	*	5	87	0.0574713	42	155	0.270968	19	CHH	1	0.000136264	gain
9	13776102	13776201	100	*	23	198	0.116162	43	182	0.236264	32	CHH	1	0.00272246	gain
9	13776602	13776701	100	*	59	160	0.36875	25	120	0.208333	30	CHH	-1	0.00464835	loss
9	13778702	13778801	100	*	43	227	0.189427	33	101	0.326733	20	CHH	1	0.00756625	gain
9	13782902	13783001	100	*	38	199	0.190955	66	189	0.349206	35	CHH	1	0.000745296	gain
9	13784102	13784201	100	*	23	176	0.130682	49	169	0.289941	32	CHH	1	0.000506989	gain
9	13784502	13784601	100	*	20	323	0.0619195	39	229	0.170306	26	CHH	1	0.000121412	gain
9	13787202	13787301	100	*	8	72	0.111111	19	56	0.339286	13	CHH	1	0.00234322	gain
9	13802402	13802501	100	*	9	98	0.0918367	20	99	0.20202	21	CHH	1	0.0298096	gain
9	13807102	13807201	100	*	7	162	0.0432099	34	186	0.182796	29	CHH	1	0.000136158	gain
9	13809502	13809601	100	*	132	319	0.413793	125	243	0.514403	24	CHH	1	0.0187363	gain
9	13811902	13812101	200	*	61	314	0.194268	21	256	0.0820312	53	CHH	-1	0.000300403	loss
9	13813102	13813201	100	*	21	143	0.146853	41	145	0.282759	31	CHH	1	0.00600887	gain
9	13818102	13818301	200	*	51	478	0.106695	93	301	0.30897	45	CHH	1	3.35837e-11	gain
9	13818402	13818501	100	*	14	135	0.103704	0	71	0	10	CHH	-1	0.00592788	loss
9	13819802	13819901	100	*	53	250	0.212	57	168	0.339286	32	CHH	1	0.00466542	gain
9	13821802	13822101	300	*	126	747	0.168675	166	579	0.286701	69	CHH	1	1.51746e-06	gain
9	13822602	13822701	100	*	27	329	0.0820669	54	124	0.435484	23	CHH	1	1.60313e-16	gain
9	13826602	13826801	200	*	31	354	0.0875706	115	535	0.214953	46	CHH	1	2.66872e-06	gain
9	13833202	13833301	100	*	3	96	0.03125	19	118	0.161017	23	CHH	1	0.00256046	gain
9	13838502	13838601	100	*	39	244	0.159836	9	176	0.0511364	31	CHH	-1	0.000906942	loss
9	13838902	13839001	100	*	10	245	0.0408163	18	124	0.145161	25	CHH	1	0.000620843	gain
9	13844002	13844201	200	*	36	470	0.0765957	59	284	0.207746	37	CHH	1	8.94606e-07	gain
9	13847302	13847401	100	*	11	193	0.0569948	54	306	0.176471	27	CHH	1	0.000242777	gain
9	13850602	13850701	100	*	13	285	0.045614	37	232	0.159483	27	CHH	1	4.08629e-05	gain
9	13852602	13852701	100	*	44	172	0.255814	68	156	0.435897	29	CHH	1	0.000964557	gain
9	13854602	13854701	100	*	120	278	0.431655	181	297	0.609428	31	CHH	1	5.78065e-05	gain
9	13859502	13859601	100	*	118	213	0.553991	75	166	0.451807	25	CHH	-1	0.0483632	loss
9	13863602	13863701	100	*	24	255	0.0941176	41	158	0.259494	25	CHH	1	2.49267e-05	gain
9	13865702	13865801	100	*	57	148	0.385135	53	264	0.200758	28	CHH	-1	0.000122291	loss
9	13867202	13867301	100	*	43	202	0.212871	73	215	0.339535	25	CHH	1	0.00483707	gain
9	13868002	13868101	100	*	13	113	0.115044	0	122	0	18	CHH	-1	0.000248244	loss
9	13870102	13870201	100	*	10	130	0.0769231	19	105	0.180952	21	CHH	1	0.0169963	gain
9	13870902	13871001	100	*	15	95	0.157895	4	106	0.0377358	21	CHH	-1	0.0045413	loss
9	13871802	13871901	100	*	60	123	0.487805	45	124	0.362903	26	CHH	-1	0.0471679	loss
9	13874102	13874201	100	*	19	143	0.132867	2	70	0.0285714	17	CHH	-1	0.0175293	loss
9	13874602	13874701	100	*	32	175	0.182857	11	136	0.0808824	31	CHH	-1	0.0108721	loss
9	13884302	13884401	100	*	14	115	0.121739	1	59	0.0169492	14	CHH	-1	0.0207177	loss
9	13890402	13890501	100	*	55	207	0.2657	70	187	0.374332	31	CHH	1	0.0216577	gain
9	13890902	13891101	200	*	76	420	0.180952	114	338	0.337278	44	CHH	1	7.96393e-07	gain
9	13890902	13891101	200	*	76	420	0.180952	114	338	0.337278	44	CHH	1	7.96393e-07	gain
9	13891302	13891601	300	*	177	779	0.227214	156	395	0.394937	74	CHH	1	1.70346e-09	gain
9	13891302	13891601	300	*	177	779	0.227214	156	395	0.394937	74	CHH	1	1.70346e-09	gain
9	13895102	13895201	100	*	8	202	0.039604	39	179	0.217877	28	CHH	1	8.05689e-07	gain
9	13895302	13895401	100	*	29	193	0.150259	64	239	0.267782	33	CHH	1	0.00397292	gain
9	13910002	13910101	100	*	23	259	0.0888031	55	264	0.208333	23	CHH	1	0.000263651	gain
9	13911002	13911101	100	*	34	253	0.134387	4	149	0.0268456	29	CHH	-1	0.000652675	loss
9	13917402	13917501	100	*	4	126	0.031746	17	101	0.168317	21	CHH	1	0.000719137	gain
9	13918602	13918701	100	*	17	119	0.142857	5	124	0.0403226	19	CHH	-1	0.00636403	loss
9	13921502	13921601	100	*	27	211	0.127962	39	133	0.293233	30	CHH	1	0.000307289	gain
9	13930302	13930401	100	*	16	87	0.183908	33	72	0.458333	10	CHH	1	0.00037518	gain
9	13931702	13931801	100	*	55	205	0.268293	19	128	0.148438	19	CHH	-1	0.0116214	loss
9	13932802	13932901	100	*	40	216	0.185185	63	166	0.379518	28	CHH	1	6.28703e-05	gain
9	13939102	13939201	100	*	55	182	0.302198	45	101	0.445545	17	CHH	1	0.0167276	gain
9	13942002	13942101	100	*	30	165	0.181818	61	199	0.306533	23	CHH	1	0.00726944	gain
9	13944502	13944801	300	*	63	534	0.117978	144	534	0.269663	69	CHH	1	4.65402e-09	gain
9	13948602	13948701	100	*	17	90	0.188889	40	104	0.384615	10	CHH	1	0.00365218	gain
9	13949902	13950001	100	*	50	229	0.218341	87	208	0.418269	27	CHH	1	2.35662e-05	gain
9	13951902	13952001	100	*	3	157	0.0191083	18	141	0.12766	24	CHH	1	0.000480032	gain
9	13953202	13953301	100	*	56	242	0.231405	63	177	0.355932	26	CHH	1	0.00623231	gain
9	13964402	13964501	100	*	32	150	0.213333	16	149	0.107383	27	CHH	-1	0.0137078	loss
9	13969602	13969701	100	*	51	205	0.24878	69	158	0.436709	29	CHH	1	0.000325186	gain
9	13970302	13970401	100	*	9	261	0.0344828	21	150	0.14	21	CHH	1	0.000173682	gain
9	13970902	13971001	100	*	47	232	0.202586	61	194	0.314433	25	CHH	1	0.00932217	gain
9	13971602	13971701	100	*	67	282	0.237589	25	194	0.128866	31	CHH	-1	0.00400388	loss
9	13973302	13973401	100	*	63	274	0.229927	110	331	0.332326	22	CHH	1	0.00653675	gain
9	13974902	13975001	100	*	33	152	0.217105	56	124	0.451613	18	CHH	1	8.95036e-05	gain
9	13976002	13976101	100	*	9	278	0.0323741	40	252	0.15873	30	CHH	1	2.70862e-06	gain
9	13978102	13978301	200	*	97	350	0.277143	159	271	0.586716	48	CHH	1	3.0362e-13	gain
9	13978802	13978901	100	*	3	188	0.0159574	18	130	0.138462	29	CHH	1	4.62675e-05	gain
9	13979502	13979601	100	*	12	225	0.0533333	28	165	0.169697	29	CHH	1	0.000360829	gain
9	13993902	13994001	100	*	5	234	0.0213675	21	170	0.123529	23	CHH	1	9.43894e-05	gain
9	13994402	13994501	100	*	35	157	0.22293	71	189	0.375661	20	CHH	1	0.00287653	gain
9	13996702	13996801	100	*	39	181	0.21547	49	120	0.408333	26	CHH	1	0.000570504	gain
9	13998602	13998701	100	*	27	181	0.149171	5	115	0.0434783	19	CHH	-1	0.00525856	loss
9	13999602	13999701	100	*	22	80	0.275	9	91	0.0989011	17	CHH	-1	0.00367533	loss
9	14000202	14000401	200	*	46	413	0.11138	83	347	0.239193	37	CHH	1	1.15805e-05	gain
9	14001502	14001601	100	*	23	156	0.147436	2	255	0.00784314	26	CHH	-1	8.11883e-08	loss
9	14002902	14003001	100	*	25	297	0.0841751	39	193	0.202073	22	CHH	1	0.000314214	gain
9	14005102	14005201	100	*	13	152	0.0855263	38	148	0.256757	32	CHH	1	0.000180791	gain
9	14006802	14007001	200	*	64	328	0.195122	14	264	0.0530303	43	CHH	-1	2.01801e-06	loss
9	14011802	14011901	100	*	39	269	0.144981	47	170	0.276471	28	CHH	1	0.00113481	gain
9	14012202	14012301	100	*	83	211	0.393365	133	235	0.565957	49	CHH	1	0.000502791	gain
9	14014702	14014801	100	*	14	190	0.0736842	68	313	0.217252	34	CHH	1	6.68591e-05	gain
9	14015802	14015901	100	*	36	203	0.17734	52	177	0.293785	30	CHH	1	0.0083412	gain
9	14021902	14022001	100	*	14	178	0.0786517	63	347	0.181556	34	CHH	1	0.00223577	gain
9	14035502	14035601	100	*	126	307	0.410423	104	176	0.590909	27	CHH	1	0.000276466	gain
9	14038002	14038101	100	*	42	123	0.341463	63	108	0.583333	21	CHH	1	0.000438082	gain
9	14038702	14038801	100	*	4	44	0.0909091	15	41	0.365854	9	CHH	1	0.00311678	gain
9	14041302	14041401	100	*	72	215	0.334884	29	170	0.170588	26	CHH	-1	0.000506815	loss
9	14042602	14042701	100	*	60	294	0.204082	12	188	0.0638298	20	CHH	-1	7.01281e-05	loss
9	14048302	14048601	300	*	59	401	0.147132	116	394	0.294416	60	CHH	1	2.75549e-06	gain
9	14056002	14056101	100	*	3	181	0.0165746	23	185	0.124324	31	CHH	1	0.000144436	gain
9	14067202	14067301	100	*	15	126	0.119048	34	112	0.303571	16	CHH	1	0.000753663	gain
9	14072302	14072401	100	*	23	88	0.261364	60	98	0.612245	20	CHH	1	6.71935e-06	gain
9	14073002	14073201	200	*	153	427	0.358314	164	290	0.565517	53	CHH	1	3.08217e-07	gain
9	14078702	14078801	100	*	47	227	0.207048	40	105	0.380952	23	CHH	1	0.00124478	gain
9	14079802	14080201	400	*	164	825	0.198788	271	696	0.389368	99	CHH	1	1.31512e-14	gain
9	14080602	14080801	200	*	135	399	0.338346	268	475	0.564211	42	CHH	1	4.40911e-10	gain
9	14091402	14091501	100	*	11	88	0.125	2	108	0.0185185	20	CHH	-1	0.00370317	loss
9	14094802	14094901	100	*	5	103	0.0485437	38	171	0.222222	22	CHH	1	0.000271193	gain
9	14095402	14095501	100	*	62	111	0.558559	38	104	0.365385	23	CHH	-1	0.00549899	loss
9	14102402	14102501	100	*	42	221	0.190045	81	229	0.353712	34	CHH	1	0.000216772	gain
9	14109102	14109201	100	*	9	236	0.0381356	25	152	0.164474	21	CHH	1	5.14894e-05	gain
9	14123602	14123701	100	*	21	299	0.0702341	41	194	0.21134	25	CHH	1	1.47607e-05	gain
9	14131202	14131301	100	*	55	108	0.509259	49	155	0.316129	24	CHH	-1	0.00226141	loss
9	14143102	14143201	100	*	16	270	0.0592593	31	147	0.210884	24	CHH	1	1.14677e-05	gain
9	14151102	14151201	100	*	18	103	0.174757	60	183	0.327869	19	CHH	1	0.00625249	gain
9	14159102	14159201	100	*	21	96	0.21875	56	99	0.565657	21	CHH	1	3.5381e-06	gain
9	14166902	14167001	100	*	17	236	0.0720339	44	244	0.180328	21	CHH	1	0.000649536	gain
9	14197002	14197101	100	*	15	195	0.0769231	44	189	0.232804	26	CHH	1	6.47496e-05	gain
9	14201302	14201401	100	*	25	139	0.179856	19	257	0.07393	24	CHH	-1	0.00195051	loss
9	14204002	14204101	100	*	28	137	0.20438	10	155	0.0645161	31	CHH	-1	0.000684538	loss
9	14210302	14210401	100	*	32	123	0.260163	3	133	0.0225564	27	CHH	-1	2.45887e-07	loss
9	14217502	14217601	100	*	18	398	0.0452261	42	279	0.150538	33	CHH	1	8.68912e-06	gain
9	14234602	14234701	100	*	12	205	0.0585366	12	75	0.16	18	CHH	1	0.00830686	gain
9	14238402	14238501	100	*	3	181	0.0165746	34	146	0.232877	29	CHH	1	9.7974e-09	gain
9	14240802	14240901	100	*	30	128	0.234375	12	186	0.0645161	28	CHH	-1	4.27313e-05	loss
9	14242002	14242101	100	*	19	199	0.0954774	48	219	0.219178	37	CHH	1	0.00094068	gain
9	14246002	14246101	100	*	52	172	0.302326	61	304	0.200658	30	CHH	-1	0.0133878	loss
9	14268702	14268801	100	*	9	228	0.0394737	27	103	0.262136	19	CHH	1	1.83927e-08	gain
9	14291302	14291401	100	*	64	265	0.241509	24	176	0.136364	33	CHH	-1	0.00787676	loss
9	14339802	14339901	100	*	2	155	0.0129032	11	82	0.134146	19	CHH	1	0.000213163	gain
9	14350102	14350201	100	*	38	107	0.35514	41	181	0.226519	21	CHH	-1	0.0191105	loss
9	14357802	14357901	100	*	2	116	0.0172414	20	127	0.15748	15	CHH	1	0.000292689	gain
9	14358702	14358801	100	*	12	113	0.106195	30	120	0.25	21	CHH	1	0.00526409	gain
9	14380202	14380301	100	*	4	165	0.0242424	13	97	0.134021	19	CHH	1	0.00082986	gain
9	14417202	14417501	300	*	96	605	0.158678	135	500	0.27	70	CHH	1	2.08862e-05	gain
9	14418702	14418801	100	*	41	267	0.153558	61	237	0.257384	37	CHH	1	0.00469076	gain
9	14431102	14431201	100	*	4	180	0.0222222	32	247	0.129555	25	CHH	1	0.000184309	gain
9	14431302	14431401	100	*	10	198	0.0505051	27	173	0.156069	28	CHH	1	0.00112171	gain
9	14432102	14432201	100	*	26	186	0.139785	53	183	0.289617	28	CHH	1	0.000766928	gain
9	14432602	14432701	100	*	87	238	0.365546	37	153	0.24183	36	CHH	-1	0.0103009	loss
9	14432602	14432701	100	*	87	238	0.365546	37	153	0.24183	36	CHH	-1	0.0103009	loss
9	14432902	14433001	100	*	27	120	0.225	11	108	0.101852	25	CHH	-1	0.012727	loss
9	14432902	14433001	100	*	27	120	0.225	11	108	0.101852	25	CHH	-1	0.012727	loss
9	14433002	14433101	100	*	39	259	0.150579	36	131	0.274809	28	CHH	1	0.00413872	gain
9	14433802	14433901	100	*	40	164	0.243902	20	142	0.140845	28	CHH	-1	0.0235465	loss
9	14433802	14433901	100	*	40	164	0.243902	20	142	0.140845	28	CHH	-1	0.0235465	loss
9	14434102	14434201	100	*	26	152	0.171053	52	189	0.275132	31	CHH	1	0.0229408	gain
9	14434102	14434201	100	*	26	152	0.171053	52	189	0.275132	31	CHH	1	0.0229408	gain
9	14434302	14434401	100	*	53	187	0.283422	15	127	0.11811	30	CHH	-1	0.000811403	loss
9	14436402	14436501	100	*	66	361	0.182825	86	274	0.313869	35	CHH	1	0.000266791	gain
9	14443302	14443401	100	*	23	196	0.117347	46	145	0.317241	25	CHH	1	1.98635e-05	gain
9	14444002	14444101	100	*	157	391	0.401535	56	226	0.247788	34	CHH	-1	0.000236021	loss
9	14444602	14444701	100	*	45	290	0.155172	6	110	0.0545455	27	CHH	-1	0.00812082	loss
9	14445402	14445601	200	*	105	445	0.235955	28	418	0.0669856	65	CHH	-1	1.28645e-10	loss
9	14446202	14446301	100	*	6	108	0.0555556	19	120	0.158333	24	CHH	1	0.0142573	gain
9	14448402	14448501	100	*	31	121	0.256198	3	124	0.0241935	29	CHH	-1	9.23438e-07	loss
9	14459302	14459401	100	*	75	188	0.398936	98	195	0.502564	38	CHH	1	0.0419076	gain
9	14459402	14459501	100	*	17	167	0.101796	44	201	0.218905	22	CHH	1	0.00341978	gain
9	14461402	14461601	200	*	166	281	0.590747	79	370	0.213514	63	CHH	-1	1.48901e-20	loss
9	14466902	14467001	100	*	77	157	0.490446	95	139	0.683453	25	CHH	1	0.00121476	gain
9	14471902	14472001	100	*	21	144	0.145833	59	172	0.343023	32	CHH	1	0.00014301	gain
9	14474402	14474501	100	*	11	147	0.0748299	35	158	0.221519	24	CHH	1	0.000618025	gain
9	14476902	14477001	100	*	79	222	0.355856	60	110	0.545455	26	CHH	1	0.00146939	gain
9	14478602	14478701	100	*	17	117	0.145299	22	75	0.293333	17	CHH	1	0.0139856	gain
9	14478702	14478801	100	*	21	134	0.156716	3	103	0.0291262	19	CHH	-1	0.00180583	loss
9	14480102	14480201	100	*	18	137	0.131387	26	112	0.232143	22	CHH	1	0.0385172	gain
9	14481002	14481101	100	*	41	221	0.18552	12	144	0.0833333	30	CHH	-1	0.00781918	loss
9	14518502	14518601	100	*	33	182	0.181319	92	284	0.323944	30	CHH	1	0.00110452	gain
9	14523602	14523701	100	*	5	149	0.033557	18	126	0.142857	25	CHH	1	0.00162888	gain
9	14526702	14527101	400	*	122	574	0.212544	219	655	0.334351	88	CHH	1	8.2353e-06	gain
9	14528902	14529101	200	*	53	311	0.170418	17	393	0.043257	57	CHH	-1	1.71773e-07	loss
9	14530402	14530501	100	*	30	244	0.122951	36	153	0.235294	25	CHH	1	0.00430603	gain
9	14548702	14549001	300	*	161	464	0.346983	409	821	0.498173	108	CHH	1	9.77104e-07	gain
9	14553202	14553301	100	*	2	201	0.00995025	25	211	0.118483	28	CHH	1	2.85889e-05	gain
9	14559902	14560001	100	*	28	166	0.168675	97	206	0.470874	28	CHH	1	1.00167e-08	gain
9	14561302	14561501	200	*	32	359	0.0891365	96	329	0.291793	55	CHH	1	1.73383e-10	gain
9	14572602	14572701	100	*	51	163	0.312883	64	136	0.470588	19	CHH	1	0.00624912	gain
9	14573002	14573101	100	*	19	262	0.0725191	27	144	0.1875	24	CHH	1	0.000794777	gain
9	14576502	14576601	100	*	23	85	0.270588	15	108	0.138889	16	CHH	-1	0.023288	loss
9	14577202	14577301	100	*	3	179	0.0167598	26	218	0.119266	19	CHH	1	0.000208804	gain
9	14578802	14578901	100	*	7	109	0.0642202	25	116	0.215517	17	CHH	1	0.00170337	gain
9	14580502	14580601	100	*	23	106	0.216981	6	88	0.0681818	16	CHH	-1	0.00471555	loss
9	14581402	14581701	300	*	243	519	0.468208	135	500	0.27	72	CHH	-1	9.35116e-10	loss
9	14591802	14591901	100	*	50	495	0.10101	67	233	0.287554	35	CHH	1	2.30961e-09	gain
9	14597602	14597701	100	*	10	190	0.0526316	27	158	0.170886	33	CHH	1	0.000645743	gain
9	14599402	14599501	100	*	35	417	0.0839329	79	349	0.226361	29	CHH	1	2.61957e-07	gain
9	14600402	14600801	400	*	93	617	0.150729	381	1095	0.347945	109	CHH	1	2.02731e-18	gain
9	14600402	14600801	400	*	93	617	0.150729	381	1095	0.347945	109	CHH	1	2.02731e-18	gain
9	14601002	14601101	100	*	110	248	0.443548	72	110	0.654545	24	CHH	1	0.000229385	gain
9	14601002	14601101	100	*	110	248	0.443548	72	110	0.654545	24	CHH	1	0.000229385	gain
9	14601202	14601301	100	*	45	150	0.3	9	78	0.115385	19	CHH	-1	0.00254626	loss
9	14602202	14602301	100	*	25	204	0.122549	79	207	0.381643	26	CHH	1	1.67503e-08	gain
9	14603002	14603101	100	*	165	473	0.348837	45	232	0.193966	32	CHH	-1	6.71266e-05	loss
9	14610102	14610201	100	*	20	105	0.190476	48	118	0.40678	24	CHH	1	0.000782061	gain
9	14610502	14610601	100	*	153	317	0.48265	128	159	0.805031	27	CHH	1	2.81288e-10	gain
9	14620702	14621001	300	*	138	772	0.178756	155	495	0.313131	67	CHH	1	2.38295e-07	gain
9	14621602	14621701	100	*	42	223	0.188341	75	174	0.431034	25	CHH	1	8.77463e-07	gain
9	14623402	14623801	400	*	228	1011	0.225519	260	766	0.339426	113	CHH	1	6.48407e-07	gain
9	14624902	14625001	100	*	29	240	0.120833	31	133	0.233083	17	CHH	1	0.00567713	gain
9	14627702	14627801	100	*	18	106	0.169811	9	135	0.0666667	24	CHH	-1	0.0128723	loss
9	14628902	14629101	200	*	70	329	0.212766	130	296	0.439189	50	CHH	1	1.51282e-08	gain
9	14633302	14633401	100	*	70	265	0.264151	10	110	0.0909091	25	CHH	-1	0.00037752	loss
9	14633502	14633601	100	*	14	200	0.07	82	217	0.37788	43	CHH	1	2.69336e-12	gain
9	14637502	14637701	200	*	56	581	0.0963855	100	363	0.275482	61	CHH	1	1.47824e-11	gain
9	14641802	14642001	200	*	22	291	0.0756014	47	250	0.188	44	CHH	1	0.000207398	gain
9	14644302	14644401	100	*	34	160	0.2125	12	140	0.0857143	25	CHH	-1	0.00236108	loss
9	14644302	14644401	100	*	34	160	0.2125	12	140	0.0857143	25	CHH	-1	0.00236108	loss
9	14644602	14644701	100	*	35	227	0.154185	2	95	0.0210526	21	CHH	-1	0.000634652	loss
9	14644602	14644701	100	*	35	227	0.154185	2	95	0.0210526	21	CHH	-1	0.000634652	loss
9	14645202	14645301	100	*	75	212	0.353774	168	294	0.571429	33	CHH	1	1.33086e-06	gain
9	14645202	14645301	100	*	75	212	0.353774	168	294	0.571429	33	CHH	1	1.33086e-06	gain
9	14645502	14645601	100	*	18	158	0.113924	53	238	0.222689	31	CHH	1	0.00572704	gain
9	14645502	14645601	100	*	18	158	0.113924	53	238	0.222689	31	CHH	1	0.00572704	gain
9	14646402	14646501	100	*	15	92	0.163043	40	121	0.330579	12	CHH	1	0.00666266	gain
9	14646902	14647101	200	*	69	314	0.219745	129	379	0.340369	63	CHH	1	0.000789963	gain
9	14650402	14650501	100	*	53	250	0.212	41	117	0.350427	21	CHH	1	0.00560087	gain
9	14651102	14651201	100	*	81	242	0.334711	42	183	0.229508	23	CHH	-1	0.018915	loss
9	14651202	14651301	100	*	65	282	0.230496	63	146	0.431507	19	CHH	1	4.96312e-05	gain
9	14651702	14651801	100	*	38	248	0.153226	46	148	0.310811	34	CHH	1	0.000400586	gain
9	14652602	14652701	100	*	8	158	0.0506329	67	186	0.360215	30	CHH	1	4.20834e-12	gain
9	14652602	14652701	100	*	8	158	0.0506329	67	186	0.360215	30	CHH	1	4.20834e-12	gain
9	14652902	14653001	100	*	78	222	0.351351	119	203	0.586207	20	CHH	1	1.23618e-06	gain
9	14652902	14653001	100	*	78	222	0.351351	119	203	0.586207	20	CHH	1	1.23618e-06	gain
9	14653502	14653701	200	*	317	860	0.368605	263	508	0.517717	51	CHH	1	4.77958e-07	gain
9	14654302	14654501	200	*	83	417	0.199041	115	310	0.370968	59	CHH	1	1.47797e-06	gain
9	14656102	14656201	100	*	51	241	0.211618	18	166	0.108434	30	CHH	-1	0.00745055	loss
9	14658102	14658201	100	*	18	308	0.0584416	38	221	0.171946	29	CHH	1	7.77439e-05	gain
9	14662302	14662401	100	*	56	132	0.424242	24	100	0.24	18	CHH	-1	0.00433242	loss
9	14663202	14663301	100	*	99	406	0.243842	90	261	0.344828	27	CHH	1	0.0057036	gain
9	14666002	14666101	100	*	15	211	0.07109	28	126	0.222222	22	CHH	1	0.000138804	gain
9	14669502	14669601	100	*	10	232	0.0431034	24	160	0.15	24	CHH	1	0.000420675	gain
9	14690902	14691001	100	*	17	145	0.117241	1	114	0.00877193	20	CHH	-1	0.00104706	loss
9	14693702	14693901	200	*	32	519	0.061657	111	503	0.220676	56	CHH	1	6.7285e-12	gain
9	14701902	14702001	100	*	269	360	0.747222	110	190	0.578947	24	CHH	-1	0.00012432	loss
9	14702902	14703101	200	*	35	321	0.109034	137	494	0.277328	50	CHH	1	7.83225e-08	gain
9	14706402	14706501	100	*	1	67	0.0149254	38	144	0.263889	16	CHH	1	4.40724e-05	gain
9	14710102	14710201	100	*	11	76	0.144737	4	97	0.0412371	15	CHH	-1	0.0174161	loss
9	14711002	14711201	200	*	54	624	0.0865385	73	342	0.21345	57	CHH	1	1.87279e-07	gain
9	14717102	14717201	100	*	18	113	0.159292	30	101	0.29703	14	CHH	1	0.0169583	gain
9	14719202	14719301	100	*	60	206	0.291262	34	212	0.160377	45	CHH	-1	0.00193323	loss
9	14720802	14721001	200	*	63	660	0.0954545	76	335	0.226866	64	CHH	1	1.32474e-07	gain
9	14724002	14724201	200	*	118	440	0.268182	20	262	0.0763359	40	CHH	-1	7.48648e-09	loss
9	14726602	14726701	100	*	40	104	0.384615	17	114	0.149123	26	CHH	-1	0.000177812	loss
9	14728302	14728401	100	*	21	280	0.075	33	186	0.177419	22	CHH	1	0.00112994	gain
9	14732902	14733001	100	*	4	119	0.0336134	18	132	0.136364	25	CHH	1	0.0049754	gain
9	14737402	14737501	100	*	54	191	0.282723	61	133	0.458647	20	CHH	1	0.00166098	gain
9	14737802	14737901	100	*	39	165	0.236364	16	175	0.0914286	23	CHH	-1	0.000526771	loss
9	14738302	14738401	100	*	37	324	0.114198	56	260	0.215385	26	CHH	1	0.0013622	gain
9	14741202	14741301	100	*	29	388	0.0747423	35	160	0.21875	30	CHH	1	7.75256e-06	gain
9	14741402	14741501	100	*	13	219	0.0593607	36	171	0.210526	29	CHH	1	2.65089e-05	gain
9	14750802	14750901	100	*	38	162	0.234568	16	167	0.0958084	24	CHH	-1	0.00108128	loss
9	14758102	14758201	100	*	6	167	0.0359281	30	176	0.170455	31	CHH	1	0.00012049	gain
9	14767402	14767501	100	*	7	229	0.0305677	22	149	0.147651	25	CHH	1	7.92014e-05	gain
9	14769002	14769101	100	*	15	103	0.145631	35	128	0.273438	14	CHH	1	0.0200592	gain
9	14770802	14771401	600	*	305	1289	0.236618	473	1033	0.45789	167	CHH	1	1.9037e-26	gain
9	14772002	14772101	100	*	58	230	0.252174	73	155	0.470968	25	CHH	1	2.92626e-05	gain
9	14773402	14773501	100	*	89	295	0.301695	121	271	0.446494	22	CHH	1	0.000647354	gain
9	14774902	14775001	100	*	39	183	0.213115	147	255	0.576471	27	CHH	1	1.12226e-12	gain
9	14780702	14780801	100	*	47	180	0.261111	61	130	0.469231	31	CHH	1	0.000303226	gain
9	14781402	14781501	100	*	6	121	0.0495868	46	171	0.269006	29	CHH	1	6.13101e-06	gain
9	14782802	14782901	100	*	17	188	0.0904255	46	219	0.210046	23	CHH	1	0.00134261	gain
9	14783902	14784001	100	*	42	305	0.137705	7	199	0.0351759	29	CHH	-1	0.000300429	loss
9	14787102	14787201	100	*	68	348	0.195402	47	155	0.303226	27	CHH	1	0.00893212	gain
9	14789702	14789801	100	*	161	329	0.489362	83	323	0.256966	31	CHH	-1	1.01811e-08	loss
9	14792902	14793001	100	*	11	179	0.0614525	37	169	0.218935	29	CHH	1	5.93862e-05	gain
9	14793302	14793601	300	*	115	1038	0.11079	174	786	0.221374	103	CHH	1	2.16219e-09	gain
9	14794902	14795001	100	*	31	213	0.14554	64	212	0.301887	31	CHH	1	0.000237327	gain
9	14795602	14795901	300	*	163	810	0.201235	114	341	0.334311	65	CHH	1	6.27213e-06	gain
9	14797402	14797501	100	*	57	420	0.135714	61	213	0.286385	29	CHH	1	1.57901e-05	gain
9	14801602	14801701	100	*	11	248	0.0443548	23	149	0.154362	26	CHH	1	0.000305636	gain
9	14802402	14802501	100	*	16	178	0.0898876	44	193	0.227979	23	CHH	1	0.000557946	gain
9	14804602	14804701	100	*	75	255	0.294118	55	395	0.139241	28	CHH	-1	6.3399e-06	loss
9	14806202	14806301	100	*	69	240	0.2875	85	160	0.53125	20	CHH	1	4.33856e-06	gain
9	14807402	14807501	100	*	19	112	0.169643	40	112	0.357143	20	CHH	1	0.00204547	gain
9	14809402	14809501	100	*	68	297	0.228956	25	200	0.125	26	CHH	-1	0.00445328	loss
9	14818302	14818401	100	*	7	189	0.037037	30	213	0.140845	35	CHH	1	0.00058587	gain
9	14819602	14819701	100	*	36	184	0.195652	61	170	0.358824	31	CHH	1	0.000951729	gain
9	14821802	14821901	100	*	39	350	0.111429	50	205	0.243902	24	CHH	1	0.000103668	gain
9	14822302	14822601	300	*	186	662	0.280967	219	556	0.393885	76	CHH	1	8.30188e-05	gain
9	14824502	14824601	100	*	15	252	0.0595238	55	220	0.25	42	CHH	1	5.85618e-08	gain
9	14831302	14831401	100	*	58	231	0.251082	122	268	0.455224	28	CHH	1	9.07008e-06	gain
9	14832602	14832701	100	*	14	190	0.0736842	32	128	0.25	31	CHH	1	3.69614e-05	gain
9	14840902	14841001	100	*	13	189	0.0687831	53	263	0.201521	33	CHH	1	0.000184222	gain
9	14841702	14841801	100	*	18	127	0.141732	41	86	0.476744	17	CHH	1	5.55027e-07	gain
9	14851402	14851701	300	*	152	612	0.248366	238	558	0.426523	74	CHH	1	1.59065e-09	gain
9	14852102	14852201	100	*	45	142	0.316901	82	156	0.525641	22	CHH	1	0.000506278	gain
9	14852602	14852701	100	*	24	83	0.289157	32	68	0.470588	15	CHH	1	0.0225983	gain
9	14853202	14853301	100	*	5	131	0.0381679	24	133	0.180451	19	CHH	1	0.000420063	gain
9	14854002	14854301	300	*	72	417	0.172662	131	465	0.28172	71	CHH	1	0.000259351	gain
9	14854902	14855201	300	*	56	542	0.103321	212	789	0.268695	93	CHH	1	4.33221e-12	gain
9	14855502	14855601	100	*	19	97	0.195876	16	195	0.0820513	24	CHH	-1	0.00576793	loss
9	14855902	14856001	100	*	48	270	0.177778	89	300	0.296667	32	CHH	1	0.0013805	gain
9	14856702	14857101	400	*	110	1363	0.0807043	226	1112	0.203237	119	CHH	1	7.2271e-17	gain
9	14857802	14857901	100	*	67	220	0.304545	42	238	0.176471	26	CHH	-1	0.00187037	loss
9	14862802	14862901	100	*	6	338	0.0177515	25	199	0.125628	27	CHH	1	1.30747e-06	gain
9	14863702	14863801	100	*	22	62	0.354839	21	114	0.184211	13	CHH	-1	0.012985	loss
9	14864302	14864401	100	*	44	339	0.129794	77	334	0.230539	39	CHH	1	0.00106228	gain
9	14865102	14865201	100	*	63	391	0.161125	85	271	0.313653	38	CHH	1	1.38553e-05	gain
9	14866202	14866301	100	*	67	328	0.204268	54	136	0.397059	30	CHH	1	4.97434e-05	gain
9	14877302	14877401	100	*	29	183	0.15847	40	120	0.333333	28	CHH	1	0.000674039	gain
9	14881802	14881901	100	*	30	167	0.179641	7	111	0.0630631	17	CHH	-1	0.00606151	loss
9	14882702	14882801	100	*	49	236	0.207627	42	115	0.365217	21	CHH	1	0.00218935	gain
9	14884202	14884301	100	*	57	226	0.252212	49	81	0.604938	19	CHH	1	8.86922e-08	gain
9	14885102	14885201	100	*	29	237	0.122363	33	146	0.226027	16	CHH	1	0.00854819	gain
9	14885602	14885701	100	*	79	291	0.271478	13	98	0.132653	22	CHH	-1	0.006149	loss
9	14888102	14888301	200	*	78	392	0.19898	158	460	0.343478	42	CHH	1	1.05876e-05	gain
9	14890902	14891001	100	*	34	295	0.115254	63	264	0.238636	29	CHH	1	0.000255821	gain
9	14892302	14892501	200	*	61	192	0.317708	17	156	0.108974	30	CHH	-1	1.31942e-05	loss
9	14893202	14893301	100	*	65	267	0.243446	17	156	0.108974	23	CHH	-1	0.00115579	loss
9	14893402	14893501	100	*	29	210	0.138095	4	111	0.036036	24	CHH	-1	0.00512645	loss
9	14895302	14895401	100	*	18	135	0.133333	3	159	0.0188679	21	CHH	-1	0.00030049	loss
9	14897702	14897801	100	*	11	279	0.0394265	53	378	0.140212	32	CHH	1	4.95774e-05	gain
9	14902202	14902401	200	*	130	533	0.243902	126	355	0.35493	48	CHH	1	0.000615866	gain
9	14907702	14907901	200	*	33	824	0.0400485	102	507	0.201183	65	CHH	1	4.64612e-19	gain
9	14909002	14909101	100	*	30	302	0.0993377	79	391	0.202046	27	CHH	1	0.000439557	gain
9	14910802	14910901	100	*	44	124	0.354839	58	96	0.604167	19	CHH	1	0.000446396	gain
9	14911202	14911301	100	*	5	146	0.0342466	20	96	0.208333	22	CHH	1	4.14827e-05	gain
9	14911802	14912201	400	*	64	1182	0.0541455	162	959	0.168926	101	CHH	1	5.6786e-16	gain
9	14912802	14913001	200	*	151	420	0.359524	175	315	0.555556	44	CHH	1	7.58762e-07	gain
9	14915802	14915901	100	*	8	125	0.064	13	78	0.166667	16	CHH	1	0.0204707	gain
9	14921102	14921201	100	*	111	189	0.587302	120	165	0.727273	24	CHH	1	0.00681591	gain
9	14922902	14923001	100	*	31	181	0.171271	48	156	0.307692	28	CHH	1	0.00405025	gain
9	14923002	14923101	100	*	81	291	0.278351	50	316	0.158228	31	CHH	-1	0.000585146	loss
9	14928702	14928801	100	*	72	247	0.291498	182	388	0.469072	41	CHH	1	2.82377e-05	gain
9	14933602	14933701	100	*	33	156	0.211538	86	191	0.450262	31	CHH	1	1.23282e-05	gain
9	14935402	14935501	100	*	67	146	0.458904	38	134	0.283582	30	CHH	-1	0.0032379	loss
9	14936602	14936801	200	*	49	472	0.103814	56	212	0.264151	44	CHH	1	7.45598e-08	gain
9	14936602	14936801	200	*	49	472	0.103814	56	212	0.264151	44	CHH	1	7.45598e-08	gain
9	14937002	14937101	100	*	19	167	0.113772	32	89	0.359551	18	CHH	1	2.74918e-06	gain
9	14937002	14937101	100	*	19	167	0.113772	32	89	0.359551	18	CHH	1	2.74918e-06	gain
9	14941802	14941901	100	*	40	143	0.27972	16	104	0.153846	20	CHH	-1	0.0206529	loss
9	14949802	14949901	100	*	19	149	0.127517	29	114	0.254386	15	CHH	1	0.00939927	gain
9	14950302	14950401	100	*	27	140	0.192857	40	123	0.325203	16	CHH	1	0.0139805	gain
9	14950302	14950401	100	*	27	140	0.192857	40	123	0.325203	16	CHH	1	0.0139805	gain
9	14950602	14950701	100	*	61	216	0.282407	92	236	0.389831	19	CHH	1	0.0159158	gain
9	14950602	14950701	100	*	61	216	0.282407	92	236	0.389831	19	CHH	1	0.0159158	gain
9	14950602	14950701	100	*	61	216	0.282407	92	236	0.389831	19	CHH	1	0.0159158	gain
9	14950902	14951201	300	*	90	466	0.193133	134	292	0.458904	68	CHH	1	5.9849e-15	gain
9	14950902	14951201	300	*	90	466	0.193133	134	292	0.458904	68	CHH	1	5.9849e-15	gain
9	14952002	14952101	100	*	65	257	0.252918	28	192	0.145833	42	CHH	-1	0.0066119	loss
9	14953202	14953301	100	*	46	215	0.213953	17	172	0.0988372	37	CHH	-1	0.00304718	loss
9	14955502	14955601	100	*	29	175	0.165714	58	160	0.3625	29	CHH	1	0.000104291	gain
9	14956102	14956201	100	*	109	337	0.323442	121	276	0.438406	34	CHH	1	0.00344671	gain
9	14956102	14956201	100	*	109	337	0.323442	121	276	0.438406	34	CHH	1	0.00344671	gain
9	14956402	14956501	100	*	7	189	0.037037	52	162	0.320988	26	CHH	1	1.32209e-12	gain
9	14956402	14956501	100	*	7	189	0.037037	52	162	0.320988	26	CHH	1	1.32209e-12	gain
9	14969702	14969801	100	*	12	125	0.096	32	161	0.198758	25	CHH	1	0.0179433	gain
9	14980202	14980301	100	*	50	222	0.225225	13	185	0.0702703	31	CHH	-1	5.00901e-05	loss
9	14980702	14980801	100	*	2	141	0.0141844	19	126	0.150794	29	CHH	1	9.15842e-05	gain
9	14982002	14982101	100	*	5	121	0.0413223	15	103	0.145631	16	CHH	1	0.00740706	gain
9	14983202	14983301	100	*	168	306	0.54902	129	174	0.741379	24	CHH	1	8.1551e-05	gain
9	14985202	14985301	100	*	25	275	0.0909091	44	213	0.206573	28	CHH	1	0.000510268	gain
9	14987802	14987901	100	*	14	184	0.076087	41	129	0.317829	32	CHH	1	2.42564e-07	gain
9	14990202	14990301	100	*	33	137	0.240876	48	136	0.352941	25	CHH	1	0.0429417	gain
9	14991902	14992001	100	*	31	170	0.182353	41	128	0.320312	28	CHH	1	0.00690585	gain
9	15002002	15002101	100	*	14	131	0.10687	36	154	0.233766	29	CHH	1	0.0059871	gain
9	15004602	15004701	100	*	4	154	0.025974	27	130	0.207692	18	CHH	1	4.63999e-06	gain
9	15006202	15006301	100	*	8	62	0.129032	52	99	0.525253	14	CHH	1	2.21716e-06	gain
9	15018802	15018901	100	*	31	227	0.136564	5	146	0.0342466	34	CHH	-1	0.00160947	loss
9	15079202	15079301	100	*	9	67	0.134328	2	129	0.0155039	14	CHH	-1	0.000983763	loss
9	15093502	15093601	100	*	21	149	0.14094	3	140	0.0214286	22	CHH	-1	0.000444076	loss
9	15100702	15100801	100	*	3	196	0.0153061	13	106	0.122642	23	CHH	1	0.00016457	gain
9	15119802	15119901	100	*	33	133	0.24812	16	115	0.13913	21	CHH	-1	0.0322367	loss
9	15159802	15159901	100	*	107	299	0.35786	39	185	0.210811	29	CHH	-1	0.000993755	loss
9	15169202	15169301	100	*	19	181	0.104972	67	211	0.317536	25	CHH	1	2.11635e-06	gain
9	15172302	15172401	100	*	55	142	0.387324	52	193	0.26943	25	CHH	-1	0.0231243	loss
9	15172402	15172501	100	*	13	205	0.0634146	56	262	0.21374	37	CHH	1	5.54295e-06	gain
9	15172402	15172501	100	*	13	205	0.0634146	56	262	0.21374	37	CHH	1	5.54295e-06	gain
9	15172702	15172801	100	*	45	297	0.151515	80	278	0.28777	32	CHH	1	7.54395e-05	gain
9	15172702	15172801	100	*	45	297	0.151515	80	278	0.28777	32	CHH	1	7.54395e-05	gain
9	15173302	15173401	100	*	39	189	0.206349	53	166	0.319277	28	CHH	1	0.0164758	gain
9	15182002	15182101	100	*	48	300	0.16	61	140	0.435714	29	CHH	1	5.53999e-09	gain
9	15184002	15184101	100	*	41	176	0.232955	39	91	0.428571	18	CHH	1	0.00142077	gain
9	15184802	15184901	100	*	14	180	0.0777778	61	259	0.235521	28	CHH	1	4.72158e-05	gain
9	15185602	15185701	100	*	33	182	0.181319	9	140	0.0642857	31	CHH	-1	0.00269157	loss
9	15186702	15186801	100	*	6	145	0.0413793	28	178	0.157303	26	CHH	1	0.00115165	gain
9	15189102	15189201	100	*	5	138	0.0362319	22	161	0.136646	32	CHH	1	0.00330321	gain
9	15195002	15195101	100	*	7	152	0.0460526	17	98	0.173469	24	CHH	1	0.00129196	gain
9	15195402	15195501	100	*	47	342	0.137427	39	157	0.248408	25	CHH	1	0.00304709	gain
9	15197302	15197401	100	*	21	261	0.0804598	75	317	0.236593	30	CHH	1	2.65827e-06	gain
9	15200002	15200101	100	*	7	172	0.0406977	14	99	0.141414	22	CHH	1	0.00363834	gain
9	15201302	15201401	100	*	5	131	0.0381679	19	136	0.139706	22	CHH	1	0.00463323	gain
9	15203102	15203201	100	*	24	166	0.144578	63	170	0.370588	19	CHH	1	9.32034e-06	gain
9	15207302	15207401	100	*	30	237	0.126582	1	122	0.00819672	26	CHH	-1	0.000315793	loss
9	15225502	15225601	100	*	59	177	0.333333	18	121	0.14876	28	CHH	-1	0.000622635	loss
9	15225602	15225701	100	*	52	204	0.254902	60	142	0.422535	24	CHH	1	0.00155086	gain
9	15228502	15228601	100	*	32	147	0.217687	49	120	0.408333	26	CHH	1	0.00117245	gain
9	15228702	15228801	100	*	71	172	0.412791	30	230	0.130435	33	CHH	-1	1.5785e-09	loss
9	15228802	15228901	100	*	36	166	0.216867	52	153	0.339869	30	CHH	1	0.015167	gain
9	15231402	15231501	100	*	9	121	0.0743802	43	212	0.20283	27	CHH	1	0.00258307	gain
9	15233402	15233501	100	*	22	144	0.152778	5	196	0.0255102	30	CHH	-1	5.29734e-05	loss
9	15238102	15238201	100	*	17	123	0.138211	53	150	0.353333	20	CHH	1	0.000126117	gain
9	15238702	15238901	200	*	113	672	0.168155	174	432	0.402778	60	CHH	1	3.00469e-16	gain
9	15240102	15240201	100	*	106	233	0.454936	112	147	0.761905	22	CHH	1	3.74235e-08	gain
9	15243002	15243101	100	*	69	221	0.312217	69	122	0.565574	27	CHH	1	1.70445e-05	gain
9	15243902	15244101	200	*	60	704	0.0852273	58	294	0.197279	53	CHH	1	2.92629e-06	gain
9	15244602	15244701	100	*	36	242	0.14876	48	143	0.335664	26	CHH	1	5.26293e-05	gain
9	15247802	15247901	100	*	83	342	0.24269	102	290	0.351724	27	CHH	1	0.00347717	gain
9	15248602	15248701	100	*	28	110	0.254545	12	116	0.103448	16	CHH	-1	0.00375361	loss
9	15251802	15252001	200	*	25	196	0.127551	84	194	0.43299	34	CHH	1	3.2834e-10	gain
9	15257702	15257801	100	*	17	237	0.07173	25	140	0.178571	27	CHH	1	0.00204422	gain
9	15259902	15260001	100	*	107	229	0.467249	39	117	0.333333	27	CHH	-1	0.0180747	loss
9	15261402	15261501	100	*	57	108	0.527778	31	82	0.378049	18	CHH	-1	0.0406816	loss
9	15261902	15262001	100	*	35	120	0.291667	47	108	0.435185	23	CHH	1	0.0250152	gain
9	15264802	15264901	100	*	57	338	0.168639	13	248	0.0524194	37	CHH	-1	5.34908e-05	loss
9	15269402	15269501	100	*	19	125	0.152	40	115	0.347826	28	CHH	1	0.000740025	gain
9	15274302	15274401	100	*	19	109	0.174312	4	99	0.040404	17	CHH	-1	0.00281671	loss
9	15276102	15276201	100	*	62	251	0.247012	43	315	0.136508	32	CHH	-1	0.00121125	loss
9	15295002	15295101	100	*	90	244	0.368852	94	141	0.666667	28	CHH	1	1.42776e-07	gain
9	15306602	15306701	100	*	10	104	0.0961538	19	92	0.206522	23	CHH	1	0.0305739	gain
9	15328402	15328501	100	*	2	138	0.0144928	16	109	0.146789	27	CHH	1	0.000166053	gain
9	15337102	15337201	100	*	7	185	0.0378378	15	108	0.138889	21	CHH	1	0.00216132	gain
9	15337302	15337401	100	*	21	237	0.0886076	42	197	0.213198	39	CHH	1	0.000460162	gain
9	15339202	15339301	100	*	40	266	0.150376	64	202	0.316832	29	CHH	1	5.26821e-05	gain
9	15343702	15343801	100	*	45	131	0.343511	69	139	0.496403	20	CHH	1	0.01215	gain
9	15351602	15351701	100	*	25	233	0.107296	33	147	0.22449	35	CHH	1	0.00267269	gain
9	15353502	15353601	100	*	7	174	0.0402299	23	157	0.146497	24	CHH	1	0.00120155	gain
9	15356202	15356301	100	*	38	131	0.290076	73	113	0.646018	28	CHH	1	2.02011e-07	gain
9	15371502	15371701	200	*	23	309	0.0744337	36	166	0.216867	35	CHH	1	2.47184e-05	gain
9	15376002	15376101	100	*	41	198	0.207071	62	170	0.364706	26	CHH	1	0.00121761	gain
9	15377302	15377401	100	*	5	193	0.0259067	29	154	0.188312	31	CHH	1	2.25626e-06	gain
9	15378902	15379201	300	*	94	932	0.100858	159	600	0.265	91	CHH	1	1.85404e-15	gain
9	15381102	15381201	100	*	77	313	0.246006	24	253	0.0948617	29	CHH	-1	1.18727e-05	loss
9	15382702	15382801	100	*	26	132	0.19697	67	154	0.435065	25	CHH	1	1.82657e-05	gain
9	15382702	15382801	100	*	26	132	0.19697	67	154	0.435065	25	CHH	1	1.82657e-05	gain
9	15383002	15383101	100	*	15	128	0.117188	38	127	0.299213	26	CHH	1	0.000341308	gain
9	15383002	15383101	100	*	15	128	0.117188	38	127	0.299213	26	CHH	1	0.000341308	gain
9	15383002	15383101	100	*	15	128	0.117188	38	127	0.299213	26	CHH	1	0.000341308	gain
9	15383302	15383401	100	*	22	210	0.104762	37	165	0.224242	33	CHH	1	0.00160916	gain
9	15383302	15383401	100	*	22	210	0.104762	37	165	0.224242	33	CHH	1	0.00160916	gain
9	15393202	15393401	200	*	114	429	0.265734	61	514	0.118677	73	CHH	-1	6.65947e-08	loss
9	15393802	15394001	200	*	59	353	0.167139	74	248	0.298387	40	CHH	1	0.000282594	gain
9	15394702	15395001	300	*	533	1233	0.432279	132	411	0.321168	81	CHH	-1	0.000164457	loss
9	15395502	15395601	100	*	72	225	0.32	74	152	0.486842	28	CHH	1	0.00162868	gain
9	15396902	15397001	100	*	78	208	0.375	70	115	0.608696	19	CHH	1	0.000132583	gain
9	15398502	15398601	100	*	30	329	0.0911854	46	216	0.212963	24	CHH	1	0.00014333	gain
9	15399302	15399401	100	*	31	175	0.177143	59	191	0.308901	18	CHH	1	0.00433077	gain
9	15399502	15399601	100	*	86	260	0.330769	66	142	0.464789	24	CHH	1	0.00808205	gain
9	15399502	15399601	100	*	86	260	0.330769	66	142	0.464789	24	CHH	1	0.00808205	gain
9	15399802	15399901	100	*	28	243	0.115226	34	145	0.234483	26	CHH	1	0.00192504	gain
9	15399802	15399901	100	*	28	243	0.115226	34	145	0.234483	26	CHH	1	0.00192504	gain
9	15399802	15399901	100	*	28	243	0.115226	34	145	0.234483	26	CHH	1	0.00192504	gain
9	15400102	15400201	100	*	8	132	0.0606061	30	158	0.189873	32	CHH	1	0.00115928	gain
9	15400102	15400201	100	*	8	132	0.0606061	30	158	0.189873	32	CHH	1	0.00115928	gain
9	15407702	15407801	100	*	73	291	0.250859	107	285	0.375439	28	CHH	1	0.00181888	gain
9	15412602	15412701	100	*	66	262	0.251908	15	283	0.0530035	32	CHH	-1	1.08808e-09	loss
9	15412802	15412901	100	*	29	237	0.122363	86	290	0.296552	25	CHH	1	6.44279e-06	gain
9	15414602	15414701	100	*	5	181	0.0276243	26	175	0.148571	21	CHH	1	0.000127846	gain
9	15424502	15424601	100	*	58	394	0.147208	60	237	0.253165	36	CHH	1	0.00142731	gain
9	15425502	15425601	100	*	13	149	0.0872483	44	166	0.26506	22	CHH	1	0.000108292	gain
9	15427802	15428001	200	*	33	603	0.0547264	97	403	0.240695	76	CHH	1	4.78898e-16	gain
9	15431802	15431901	100	*	24	224	0.107143	53	192	0.276042	35	CHH	1	3.19216e-05	gain
9	15435902	15436001	100	*	27	163	0.165644	4	109	0.0366972	23	CHH	-1	0.00154473	loss
9	15437502	15437601	100	*	22	401	0.0548628	36	215	0.167442	31	CHH	1	1.84671e-05	gain
9	15437902	15438001	100	*	56	375	0.149333	79	211	0.374408	30	CHH	1	6.49495e-09	gain
9	15440102	15440201	100	*	29	173	0.16763	68	175	0.388571	23	CHH	1	1.60057e-05	gain
9	15441102	15441201	100	*	62	110	0.563636	23	108	0.212963	26	CHH	-1	1.11035e-07	loss
9	15441102	15441201	100	*	62	110	0.563636	23	108	0.212963	26	CHH	-1	1.11035e-07	loss
9	15441402	15441501	100	*	75	253	0.296443	101	225	0.448889	36	CHH	1	0.000562186	gain
9	15441402	15441501	100	*	75	253	0.296443	101	225	0.448889	36	CHH	1	0.000562186	gain
9	15442402	15442701	300	*	293	916	0.319869	318	694	0.458213	82	CHH	1	1.23111e-07	gain
9	15447302	15447401	100	*	46	146	0.315068	43	200	0.215	25	CHH	-1	0.0359554	loss
9	15450402	15450601	200	*	108	570	0.189474	209	453	0.461369	46	CHH	1	1.22296e-18	gain
9	15451002	15451201	200	*	56	222	0.252252	152	351	0.433048	46	CHH	1	3.68299e-05	gain
9	15458002	15458101	100	*	104	329	0.316109	33	157	0.210191	25	CHH	-1	0.0163026	loss
9	15458202	15458401	200	*	114	484	0.235537	115	237	0.485232	38	CHH	1	2.49974e-10	gain
9	15460502	15460601	100	*	38	483	0.0786749	73	357	0.204482	35	CHH	1	6.64069e-07	gain
9	15469002	15469201	200	*	75	306	0.245098	134	295	0.454237	34	CHH	1	5.02314e-07	gain
9	15469802	15469901	100	*	12	173	0.0693642	51	147	0.346939	25	CHH	1	6.10029e-09	gain
9	15473402	15473501	100	*	54	232	0.232759	53	134	0.395522	28	CHH	1	0.00146036	gain
9	15474002	15474101	100	*	41	246	0.166667	74	258	0.286822	23	CHH	1	0.001885	gain
9	15474702	15474801	100	*	9	78	0.115385	1	83	0.0120482	10	CHH	-1	0.00768726	loss
9	15475102	15475301	200	*	78	304	0.256579	40	374	0.106952	45	CHH	-1	1.76788e-06	loss
9	15476202	15476301	100	*	35	281	0.124555	58	242	0.239669	28	CHH	1	0.000970001	gain
9	15477702	15477801	100	*	21	374	0.0561497	43	243	0.176955	29	CHH	1	6.65191e-06	gain
9	15478502	15478601	100	*	10	88	0.113636	1	82	0.0121951	19	CHH	-1	0.00828993	loss
9	15480602	15480701	100	*	29	250	0.116	58	259	0.223938	29	CHH	1	0.00177128	gain
9	15484402	15484501	100	*	28	225	0.124444	1	139	0.00719424	29	CHH	-1	0.000143581	loss
9	15485002	15485301	300	*	259	1369	0.189189	83	993	0.0835851	70	CHH	-1	1.55883e-11	loss
9	15485702	15485901	200	*	144	716	0.201117	137	407	0.336609	49	CHH	1	2.4328e-06	gain
9	15488502	15488601	100	*	49	328	0.14939	89	349	0.255014	28	CHH	1	0.00104166	gain
9	15489002	15489101	100	*	3	154	0.0194805	37	277	0.133574	30	CHH	1	0.000204271	gain
9	15490702	15490801	100	*	20	148	0.135135	3	184	0.0163043	17	CHH	-1	6.38963e-05	loss
9	15490902	15491001	100	*	74	383	0.193211	68	183	0.371585	18	CHH	1	1.71894e-05	gain
9	15491702	15491801	100	*	37	373	0.0991957	105	353	0.29745	17	CHH	1	3.08268e-10	gain
9	15498002	15498101	100	*	110	581	0.189329	114	392	0.290816	50	CHH	1	0.000431376	gain
9	15508402	15508601	200	*	15	399	0.037594	52	321	0.161994	49	CHH	1	9.72374e-08	gain
9	15510502	15510901	400	*	111	528	0.210227	197	613	0.32137	91	CHH	1	6.92043e-05	gain
9	15511902	15512001	100	*	88	295	0.298305	93	202	0.460396	28	CHH	1	0.000431346	gain
9	15520002	15520101	100	*	17	223	0.0762332	40	205	0.195122	33	CHH	1	0.0005451	gain
9	15521902	15522001	100	*	29	214	0.135514	22	92	0.23913	22	CHH	1	0.0265548	gain
9	15524002	15524101	100	*	5	126	0.0396825	18	123	0.146341	17	CHH	1	0.00455226	gain
9	15543802	15543901	100	*	8	116	0.0689655	20	116	0.172414	18	CHH	1	0.0166631	gain
9	15544002	15544101	100	*	16	83	0.192771	2	121	0.0165289	19	CHH	-1	4.0429e-05	loss
9	15545002	15545201	200	*	55	258	0.213178	155	380	0.407895	58	CHH	1	1.56972e-06	gain
9	15548702	15548801	100	*	19	152	0.125	3	131	0.0229008	31	CHH	-1	0.00196805	loss
9	15549702	15549801	100	*	51	242	0.210744	110	235	0.468085	28	CHH	1	2.87536e-08	gain
9	15550602	15550701	100	*	111	244	0.454918	61	101	0.60396	21	CHH	1	0.0128912	gain
9	15550702	15550801	100	*	30	266	0.112782	32	147	0.217687	22	CHH	1	0.00521003	gain
9	15557802	15557901	100	*	12	120	0.1	23	115	0.2	18	CHH	1	0.0320298	gain
9	15558002	15558101	100	*	87	252	0.345238	46	100	0.46	25	CHH	1	0.0453488	gain
9	15558502	15558601	100	*	37	191	0.193717	61	183	0.333333	32	CHH	1	0.00214528	gain
9	15558502	15558601	100	*	37	191	0.193717	61	183	0.333333	32	CHH	1	0.00214528	gain
9	15558802	15558901	100	*	54	242	0.22314	95	188	0.505319	27	CHH	1	1.06359e-09	gain
9	15558802	15558901	100	*	54	242	0.22314	95	188	0.505319	27	CHH	1	1.06359e-09	gain
9	15559202	15559301	100	*	105	326	0.322086	30	151	0.198675	29	CHH	-1	0.00638653	loss
9	15561202	15561301	100	*	10	235	0.0425532	25	160	0.15625	25	CHH	1	0.000210271	gain
9	15561602	15561701	100	*	9	124	0.0725806	20	103	0.194175	22	CHH	1	0.00733321	gain
9	15562902	15563001	100	*	40	140	0.285714	64	158	0.405063	23	CHH	1	0.0316629	gain
9	15569602	15569701	100	*	87	280	0.310714	35	205	0.170732	30	CHH	-1	0.000448646	loss
9	15569602	15569701	100	*	87	280	0.310714	35	205	0.170732	30	CHH	-1	0.000448646	loss
9	15569902	15570001	100	*	29	159	0.18239	5	142	0.0352113	28	CHH	-1	5.65061e-05	loss
9	15569902	15570001	100	*	29	159	0.18239	5	142	0.0352113	28	CHH	-1	5.65061e-05	loss
9	15570102	15570401	300	*	88	613	0.143556	196	619	0.31664	96	CHH	1	1.43341e-11	gain
9	15572502	15572601	100	*	101	266	0.379699	25	155	0.16129	24	CHH	-1	9.65411e-06	loss
9	15581402	15581501	100	*	41	342	0.119883	40	161	0.248447	23	CHH	1	0.000473912	gain
9	15581802	15581901	100	*	46	172	0.267442	65	167	0.389222	38	CHH	1	0.0179587	gain
9	15590902	15591001	100	*	15	165	0.0909091	51	209	0.244019	23	CHH	1	0.000246647	gain
9	15591602	15591701	100	*	2	283	0.00706714	25	216	0.115741	20	CHH	1	6.82836e-07	gain
9	15597702	15597801	100	*	12	276	0.0434783	38	243	0.156379	35	CHH	1	4.20019e-05	gain
9	15607202	15607501	300	*	68	626	0.108626	152	501	0.303393	66	CHH	1	1.28785e-14	gain
9	15617102	15617201	100	*	17	254	0.0669291	39	203	0.192118	23	CHH	1	0.000123844	gain
9	15617702	15617901	200	*	56	309	0.18123	90	233	0.386266	34	CHH	1	6.51178e-07	gain
9	15619702	15619801	100	*	53	124	0.427419	79	133	0.593985	23	CHH	1	0.00867557	gain
9	15625202	15625301	100	*	15	103	0.145631	4	93	0.0430108	18	CHH	-1	0.016397	loss
9	15645502	15645601	100	*	6	107	0.0560748	14	83	0.168675	19	CHH	1	0.0132487	gain
9	15655502	15655701	200	*	41	383	0.10705	119	309	0.385113	53	CHH	1	4.46103e-16	gain
9	15658902	15659001	100	*	0	70	0	8	72	0.111111	14	CHH	1	0.00502346	gain
9	15662602	15662801	200	*	125	654	0.191131	182	551	0.330309	50	CHH	1	2.52208e-07	gain
9	15672202	15672301	100	*	4	266	0.0150376	17	139	0.122302	29	CHH	1	3.79536e-06	gain
9	15672202	15672301	100	*	4	266	0.0150376	17	139	0.122302	29	CHH	1	3.79536e-06	gain
9	15672502	15672601	100	*	49	160	0.30625	27	195	0.138462	30	CHH	-1	0.000125658	loss
9	15672502	15672601	100	*	49	160	0.30625	27	195	0.138462	30	CHH	-1	0.000125658	loss
9	15672702	15672801	100	*	6	176	0.0340909	19	114	0.166667	26	CHH	1	0.00019264	gain
9	15674802	15675001	200	*	81	497	0.162978	107	366	0.29235	58	CHH	1	1.92385e-05	gain
9	15677502	15677701	200	*	62	565	0.109735	105	473	0.221987	68	CHH	1	4.45453e-06	gain
9	15677802	15677901	100	*	50	236	0.211864	14	150	0.0933333	22	CHH	-1	0.00301181	loss
9	15678002	15678101	100	*	20	179	0.111732	29	125	0.232	29	CHH	1	0.00600156	gain
9	15678402	15678501	100	*	13	82	0.158537	3	99	0.030303	16	CHH	-1	0.00325499	loss
9	15686902	15687001	100	*	19	293	0.0648464	36	176	0.204545	30	CHH	1	1.90326e-05	gain
9	15698102	15698201	100	*	12	195	0.0615385	33	124	0.266129	30	CHH	1	1.7142e-06	gain
9	15701702	15701801	100	*	8	314	0.0254777	29	206	0.140777	29	CHH	1	2.86927e-06	gain
9	15704302	15704401	100	*	5	103	0.0485437	16	94	0.170213	22	CHH	1	0.00672641	gain
9	15707002	15707501	500	*	195	1031	0.189137	226	697	0.324247	97	CHH	1	1.99155e-09	gain
9	15708202	15708301	100	*	41	300	0.136667	36	129	0.27907	26	CHH	1	0.000424421	gain
9	15708202	15708301	100	*	41	300	0.136667	36	129	0.27907	26	CHH	1	0.000424421	gain
9	15708502	15708901	400	*	88	594	0.148148	151	580	0.260345	85	CHH	1	1.81253e-06	gain
9	15708502	15708901	400	*	88	594	0.148148	151	580	0.260345	85	CHH	1	1.81253e-06	gain
9	15709402	15709501	100	*	21	153	0.137255	38	120	0.316667	20	CHH	1	0.000622306	gain
9	15712802	15713001	200	*	77	390	0.197436	108	253	0.426877	44	CHH	1	4.43919e-09	gain
9	15713502	15713601	100	*	101	306	0.330065	19	128	0.148438	31	CHH	-1	0.000245726	loss
9	15714502	15714901	400	*	42	877	0.0478905	235	1130	0.207965	112	CHH	1	1.89473e-22	gain
9	15716502	15716701	200	*	92	373	0.246649	114	315	0.361905	59	CHH	1	0.00100689	gain
9	15716502	15716701	200	*	92	373	0.246649	114	315	0.361905	59	CHH	1	0.00100689	gain
9	15716902	15717001	100	*	41	342	0.119883	74	319	0.231975	40	CHH	1	0.000145441	gain
9	15716902	15717001	100	*	41	342	0.119883	74	319	0.231975	40	CHH	1	0.000145441	gain
9	15725902	15726001	100	*	2	102	0.0196078	16	100	0.16	23	CHH	1	0.000783266	gain
9	15743402	15743601	200	*	20	957	0.0208986	73	516	0.141473	72	CHH	1	1.112e-17	gain
9	15748902	15749001	100	*	44	181	0.243094	74	183	0.404372	22	CHH	1	0.00151014	gain
9	15752302	15752401	100	*	45	197	0.228426	10	133	0.075188	32	CHH	-1	0.000467181	loss
9	15755802	15755901	100	*	31	279	0.111111	44	184	0.23913	32	CHH	1	0.000475201	gain
9	15763302	15763401	100	*	1	91	0.010989	37	99	0.373737	21	CHH	1	5.39325e-09	gain
9	15774402	15774501	100	*	17	149	0.114094	26	111	0.234234	27	CHH	1	0.0110237	gain
9	15774602	15774701	100	*	9	64	0.140625	20	70	0.285714	15	CHH	1	0.0419097	gain
9	15776702	15776901	200	*	74	445	0.166292	134	343	0.390671	52	CHH	1	3.29794e-11	gain
9	15793602	15793701	100	*	26	157	0.165605	11	201	0.0547264	32	CHH	-1	0.00100983	loss
9	15798602	15798701	100	*	33	148	0.222973	11	117	0.0940171	28	CHH	-1	0.00608186	loss
9	15804002	15804101	100	*	1	166	0.0060241	18	126	0.142857	25	CHH	1	1.06752e-05	gain
9	15813402	15813501	100	*	19	118	0.161017	47	123	0.382114	23	CHH	1	0.000254096	gain
9	15816902	15817001	100	*	18	205	0.0878049	44	156	0.282051	29	CHH	1	5.64012e-06	gain
9	15817502	15817601	100	*	21	262	0.0801527	20	108	0.185185	21	CHH	1	0.00430603	gain
9	15825202	15825301	100	*	66	227	0.290749	85	207	0.410628	27	CHH	1	0.00993193	gain
9	15855602	15855801	200	*	32	202	0.158416	85	179	0.47486	39	CHH	1	4.1304e-10	gain
9	15872302	15872401	100	*	9	90	0.1	18	86	0.209302	17	CHH	1	0.0444703	gain
9	15873402	15873501	100	*	91	400	0.2275	62	176	0.352273	25	CHH	1	0.00245473	gain
9	15874602	15874801	200	*	60	253	0.237154	34	361	0.0941828	52	CHH	-1	5.75392e-06	loss
9	15878502	15878601	100	*	29	142	0.204225	41	131	0.312977	27	CHH	1	0.0401416	gain
9	15882502	15882701	200	*	50	461	0.10846	134	534	0.250936	67	CHH	1	7.07505e-08	gain
9	15885602	15885701	100	*	124	272	0.455882	97	276	0.351449	26	CHH	-1	0.013836	loss
9	15887202	15887301	100	*	72	213	0.338028	86	173	0.49711	20	CHH	1	0.00219634	gain
9	15888102	15888201	100	*	95	165	0.575758	119	174	0.683908	30	CHH	1	0.0394963	gain
9	15890502	15890601	100	*	26	78	0.333333	53	109	0.486239	14	CHH	1	0.0373112	gain
9	15896002	15896101	100	*	35	110	0.318182	52	113	0.460177	18	CHH	1	0.0304635	gain
9	15900102	15900301	200	*	29	395	0.0734177	111	450	0.246667	63	CHH	1	2.59803e-10	gain
9	15901002	15901101	100	*	12	164	0.0731707	49	239	0.205021	22	CHH	1	0.00052515	gain
9	15910002	15910101	100	*	117	227	0.515419	100	292	0.342466	34	CHH	-1	0.000171555	loss
9	15911702	15912101	400	*	61	718	0.0849582	196	873	0.224513	96	CHH	1	1.71573e-12	gain
9	15913802	15913901	100	*	21	249	0.0843373	50	159	0.314465	21	CHH	1	2.33548e-08	gain
9	15915302	15915401	100	*	99	432	0.229167	116	331	0.350453	31	CHH	1	0.000427947	gain
9	15918802	15919001	200	*	56	319	0.175549	119	376	0.316489	40	CHH	1	5.76854e-05	gain
9	15919602	15919801	200	*	36	320	0.1125	99	316	0.313291	43	CHH	1	5.95404e-10	gain
9	15919602	15919801	200	*	36	320	0.1125	99	316	0.313291	43	CHH	1	5.95404e-10	gain
9	15920002	15920101	100	*	48	177	0.271186	46	107	0.429907	21	CHH	1	0.00587977	gain
9	15920002	15920101	100	*	48	177	0.271186	46	107	0.429907	21	CHH	1	0.00587977	gain
9	15924602	15924701	100	*	25	120	0.208333	40	115	0.347826	19	CHH	1	0.0179167	gain
9	15925502	15925601	100	*	31	155	0.2	33	105	0.314286	23	CHH	1	0.0362995	gain
9	15928502	15928601	100	*	9	239	0.0376569	38	265	0.143396	26	CHH	1	0.000114947	gain
9	15929802	15929901	100	*	5	149	0.033557	23	144	0.159722	26	CHH	1	0.000454436	gain
9	15930002	15930101	100	*	135	263	0.513308	129	177	0.728814	27	CHH	1	2.13002e-05	gain
9	15931202	15931301	100	*	17	140	0.121429	47	131	0.358779	19	CHH	1	4.28096e-06	gain
9	15931202	15931301	100	*	17	140	0.121429	47	131	0.358779	19	CHH	1	4.28096e-06	gain
9	15931502	15931601	100	*	29	404	0.0717822	45	235	0.191489	31	CHH	1	5.11784e-06	gain
9	15931502	15931601	100	*	29	404	0.0717822	45	235	0.191489	31	CHH	1	5.11784e-06	gain
9	15944202	15944301	100	*	8	158	0.0506329	33	181	0.18232	20	CHH	1	0.00040285	gain
9	15949802	15949901	100	*	22	305	0.0721311	42	173	0.242775	22	CHH	1	8.67928e-07	gain
9	15950902	15951001	100	*	58	270	0.214815	42	130	0.323077	23	CHH	1	0.0201837	gain
9	15954802	15954901	100	*	22	100	0.22	43	103	0.417476	13	CHH	1	0.00335212	gain
9	15954902	15955001	100	*	35	107	0.327103	23	135	0.17037	24	CHH	-1	0.00551897	loss
9	15956202	15956401	200	*	24	387	0.0620155	88	432	0.203704	57	CHH	1	3.76096e-08	gain
9	15966002	15966101	100	*	4	234	0.017094	14	113	0.123894	21	CHH	1	7.2601e-05	gain
9	15966402	15966501	100	*	22	84	0.261905	38	91	0.417582	20	CHH	1	0.0308854	gain
9	15967102	15967201	100	*	80	211	0.379147	78	117	0.666667	21	CHH	1	2.99893e-06	gain
9	15967602	15967701	100	*	32	133	0.240602	57	122	0.467213	22	CHH	1	0.000305895	gain
9	15967802	15967901	100	*	91	140	0.65	25	116	0.215517	25	CHH	-1	7.72502e-11	loss
9	15969302	15969401	100	*	75	303	0.247525	12	201	0.0597015	42	CHH	-1	3.39232e-07	loss
9	15970202	15970601	400	*	130	1219	0.106645	182	862	0.211137	127	CHH	1	7.85213e-10	gain
9	15971302	15971501	200	*	149	439	0.339408	45	244	0.184426	45	CHH	-1	5.00046e-05	loss
9	15974302	15974401	100	*	8	184	0.0434783	53	199	0.266332	38	CHH	1	2.68173e-08	gain
9	15985402	15985701	300	*	98	611	0.160393	24	399	0.0601504	74	CHH	-1	7.5459e-06	loss
9	15992602	15992701	100	*	5	104	0.0480769	21	135	0.155556	21	CHH	1	0.00925121	gain
9	15993202	15993301	100	*	37	230	0.16087	38	125	0.304	26	CHH	1	0.00223333	gain
9	15998002	15998101	100	*	48	232	0.206897	10	195	0.0512821	33	CHH	-1	1.15869e-05	loss
9	16003802	16004001	200	*	81	435	0.186207	83	275	0.301818	51	CHH	1	0.000650811	gain
9	16006402	16006501	100	*	44	138	0.318841	52	95	0.547368	19	CHH	1	0.000831261	gain
9	16007302	16007501	200	*	13	291	0.0446735	61	297	0.205387	38	CHH	1	4.13388e-08	gain
9	16017702	16017801	100	*	57	363	0.157025	87	248	0.350806	31	CHH	1	2.30226e-07	gain
9	16018902	16019001	100	*	15	173	0.0867052	30	155	0.193548	30	CHH	1	0.00597397	gain
9	16019502	16019801	300	*	132	732	0.180328	237	562	0.421708	66	CHH	1	2.40844e-19	gain
9	16022402	16022501	100	*	25	132	0.189394	82	256	0.320312	28	CHH	1	0.0073007	gain
9	16023502	16023601	100	*	33	223	0.147982	77	253	0.304348	33	CHH	1	0.000131465	gain
9	16024302	16024601	300	*	141	529	0.266541	160	431	0.37123	59	CHH	1	0.000844957	gain
9	16025202	16025401	200	*	130	400	0.325	213	401	0.531172	58	CHH	1	3.68111e-08	gain
9	16029502	16029601	100	*	34	204	0.166667	73	266	0.274436	32	CHH	1	0.006769	gain
9	16031102	16031201	100	*	40	234	0.17094	4	244	0.0163934	27	CHH	-1	4.90334e-08	loss
9	16037602	16037701	100	*	47	138	0.34058	50	279	0.179211	25	CHH	-1	0.000457839	loss
9	16046002	16046101	100	*	15	170	0.0882353	23	86	0.267442	13	CHH	1	0.000288941	gain
9	16046702	16046801	100	*	23	153	0.150327	9	185	0.0486486	23	CHH	-1	0.00208937	loss
9	16047902	16048001	100	*	20	329	0.0607903	38	230	0.165217	32	CHH	1	0.000159115	gain
9	16048402	16048501	100	*	53	204	0.259804	25	195	0.128205	26	CHH	-1	0.00139537	loss
9	16073502	16073601	100	*	11	269	0.0408922	48	291	0.164948	33	CHH	1	7.59193e-06	gain
9	16102702	16102801	100	*	62	235	0.26383	67	151	0.443709	28	CHH	1	0.000479034	gain
9	16103602	16103701	100	*	46	172	0.267442	89	222	0.400901	25	CHH	1	0.00664572	gain
9	16105802	16105901	100	*	29	221	0.131222	89	373	0.238606	27	CHH	1	0.00213602	gain
9	16108702	16109101	400	*	191	1210	0.157851	216	815	0.265031	115	CHH	1	3.58831e-09	gain
9	16108702	16109101	400	*	191	1210	0.157851	216	815	0.265031	115	CHH	1	3.58831e-09	gain
9	16109302	16109401	100	*	30	340	0.0882353	41	197	0.208122	29	CHH	1	7.72328e-05	gain
9	16109302	16109401	100	*	30	340	0.0882353	41	197	0.208122	29	CHH	1	7.72328e-05	gain
9	16112002	16112101	100	*	25	148	0.168919	82	280	0.292857	29	CHH	1	0.00583398	gain
9	16115202	16115301	100	*	49	274	0.178832	44	126	0.349206	20	CHH	1	0.000178961	gain
9	16115202	16115301	100	*	49	274	0.178832	44	126	0.349206	20	CHH	1	0.000178961	gain
9	16115502	16115601	100	*	20	148	0.135135	20	78	0.25641	19	CHH	1	0.0231468	gain
9	16115502	16115601	100	*	20	148	0.135135	20	78	0.25641	19	CHH	1	0.0231468	gain
9	16122002	16122101	100	*	58	253	0.229249	107	263	0.406844	22	CHH	1	4.63182e-05	gain
9	16122602	16122701	100	*	17	343	0.0495627	56	374	0.149733	29	CHH	1	3.08187e-05	gain
9	16123102	16123401	300	*	69	603	0.114428	125	397	0.314861	57	CHH	1	1.82408e-13	gain
9	16128202	16128301	100	*	9	160	0.05625	21	122	0.172131	21	CHH	1	0.00242786	gain
9	16129202	16129301	100	*	23	291	0.0790378	89	424	0.209906	41	CHH	1	9.26692e-06	gain
9	16132002	16132101	100	*	9	117	0.0769231	57	176	0.323864	23	CHH	1	3.5219e-06	gain
9	16133102	16133201	100	*	27	185	0.145946	78	213	0.366197	24	CHH	1	3.2646e-06	gain
9	16136502	16136601	100	*	26	145	0.17931	63	165	0.381818	23	CHH	1	0.00019042	gain
9	16139502	16139601	100	*	55	249	0.220884	111	245	0.453061	27	CHH	1	3.40864e-07	gain
9	16146302	16146401	100	*	27	237	0.113924	35	157	0.22293	28	CHH	1	0.00451579	gain
9	16147302	16147401	100	*	117	318	0.367925	117	236	0.495763	30	CHH	1	0.00259253	gain
9	16147302	16147401	100	*	117	318	0.367925	117	236	0.495763	30	CHH	1	0.00259253	gain
9	16147602	16147801	200	*	39	369	0.105691	91	297	0.306397	48	CHH	1	8.25712e-11	gain
9	16147602	16147801	200	*	39	369	0.105691	91	297	0.306397	48	CHH	1	8.25712e-11	gain
9	16148302	16148501	200	*	41	374	0.109626	114	282	0.404255	39	CHH	1	1.14201e-16	gain
9	16149002	16149201	200	*	144	439	0.328018	85	188	0.452128	44	CHH	1	0.00394304	gain
9	16150302	16150401	100	*	38	401	0.0947631	33	160	0.20625	21	CHH	1	0.000600149	gain
9	16150802	16150901	100	*	10	133	0.075188	36	174	0.206897	19	CHH	1	0.00193552	gain
9	16151502	16151601	100	*	70	246	0.284553	77	141	0.546099	21	CHH	1	1.8373e-06	gain
9	16154202	16154301	100	*	42	421	0.0997625	59	249	0.236948	26	CHH	1	7.02392e-06	gain
9	16161002	16161101	100	*	38	155	0.245161	47	126	0.373016	30	CHH	1	0.0212919	gain
9	16170602	16170701	100	*	35	146	0.239726	60	170	0.352941	27	CHH	1	0.0293916	gain
9	16178902	16179001	100	*	10	223	0.044843	67	405	0.165432	32	CHH	1	3.35274e-05	gain
9	16181302	16181401	100	*	78	351	0.222222	117	347	0.337176	31	CHH	1	0.00112452	gain
9	16184002	16184101	100	*	66	265	0.249057	109	157	0.694268	32	CHH	1	2.67958e-17	gain
9	16189202	16189401	200	*	38	237	0.160338	11	309	0.0355987	42	CHH	-1	2.26929e-06	loss
9	16209402	16209601	200	*	19	218	0.087156	74	265	0.279245	40	CHH	1	6.48096e-07	gain
9	16209902	16210201	300	*	24	396	0.0606061	81	456	0.177632	72	CHH	1	1.27016e-06	gain
9	16214202	16214301	100	*	52	177	0.293785	21	263	0.0798479	29	CHH	-1	3.32686e-08	loss
9	16215202	16215301	100	*	4	107	0.0373832	25	161	0.15528	21	CHH	1	0.00309457	gain
9	16218302	16218401	100	*	9	156	0.0576923	24	122	0.196721	19	CHH	1	0.000659487	gain
9	16220302	16220401	100	*	10	74	0.135135	2	90	0.0222222	18	CHH	-1	0.00674274	loss
9	16221102	16221201	100	*	4	155	0.0258065	19	141	0.134752	35	CHH	1	0.000794891	gain
9	16224002	16224101	100	*	57	130	0.438462	27	105	0.257143	23	CHH	-1	0.00485312	loss
9	16224502	16224601	100	*	53	153	0.346405	21	149	0.14094	25	CHH	-1	8.80506e-05	loss
9	16235602	16235701	100	*	22	359	0.0612813	31	148	0.209459	31	CHH	1	3.48561e-06	gain
9	16241202	16241301	100	*	70	229	0.305677	67	141	0.475177	20	CHH	1	0.00154665	gain
9	16250702	16250801	100	*	24	143	0.167832	55	157	0.350318	21	CHH	1	0.000603673	gain
9	16255402	16255501	100	*	6	131	0.0458015	13	86	0.151163	17	CHH	1	0.00830482	gain
9	16258902	16259001	100	*	15	241	0.0622407	59	223	0.264574	36	CHH	1	2.79249e-08	gain
9	16266202	16266401	200	*	64	416	0.153846	86	242	0.355372	36	CHH	1	2.88201e-08	gain
9	16267202	16267301	100	*	3	108	0.0277778	13	90	0.144444	18	CHH	1	0.00350384	gain
9	16268902	16269001	100	*	19	134	0.141791	58	176	0.329545	21	CHH	1	0.000150556	gain
9	16268902	16269001	100	*	19	134	0.141791	58	176	0.329545	21	CHH	1	0.000150556	gain
9	16269202	16269301	100	*	11	76	0.144737	27	98	0.27551	13	CHH	1	0.0383711	gain
9	16269202	16269301	100	*	11	76	0.144737	27	98	0.27551	13	CHH	1	0.0383711	gain
9	16269202	16269301	100	*	11	76	0.144737	27	98	0.27551	13	CHH	1	0.0383711	gain
9	16269502	16269701	200	*	74	315	0.234921	213	505	0.421782	39	CHH	1	4.85298e-08	gain
9	16269502	16269701	200	*	74	315	0.234921	213	505	0.421782	39	CHH	1	4.85298e-08	gain
9	16271702	16271801	100	*	66	262	0.251908	9	150	0.06	25	CHH	-1	5.40913e-06	loss
9	16271902	16272001	100	*	99	290	0.341379	72	130	0.553846	28	CHH	1	0.00010651	gain
9	16272702	16272801	100	*	19	125	0.152	42	126	0.333333	26	CHH	1	0.0012519	gain
9	16276002	16276101	100	*	42	140	0.3	98	209	0.4689	29	CHH	1	0.00223393	gain
9	16276902	16277001	100	*	59	221	0.266968	92	232	0.396552	20	CHH	1	0.00432578	gain
9	16279302	16279401	100	*	14	383	0.0365535	35	210	0.166667	37	CHH	1	2.7797e-07	gain
9	16280902	16281001	100	*	24	141	0.170213	1	79	0.0126582	17	CHH	-1	0.000711697	loss
9	16287502	16287701	200	*	154	492	0.313008	175	383	0.456919	53	CHH	1	4.03943e-05	gain
9	16292102	16292201	100	*	29	190	0.152632	70	235	0.297872	27	CHH	1	0.000735467	gain
9	16297202	16297301	100	*	70	214	0.327103	55	124	0.443548	26	CHH	1	0.033191	gain
9	16299902	16300001	100	*	64	122	0.52459	141	192	0.734375	25	CHH	1	0.000291932	gain
9	16300102	16300201	100	*	102	307	0.332248	38	180	0.211111	34	CHH	-1	0.00530432	loss
9	16305202	16305301	100	*	133	239	0.556485	107	236	0.45339	22	CHH	-1	0.0254918	loss
9	16306002	16306101	100	*	102	249	0.409639	96	133	0.721805	30	CHH	1	5.60669e-08	gain
9	16307002	16307101	100	*	35	172	0.203488	72	168	0.428571	24	CHH	1	2.66144e-05	gain
9	16311302	16311401	100	*	47	234	0.200855	94	297	0.316498	25	CHH	1	0.00353805	gain
9	16312702	16312801	100	*	12	205	0.0585366	25	134	0.186567	17	CHH	1	0.000420568	gain
9	16315602	16315701	100	*	11	208	0.0528846	27	143	0.188811	33	CHH	1	0.000136994	gain
9	16317302	16317401	100	*	2	135	0.0148148	14	105	0.133333	23	CHH	1	0.000486592	gain
9	16321402	16321501	100	*	30	196	0.153061	4	236	0.0169492	28	CHH	-1	1.01989e-06	loss
9	16322002	16322101	100	*	29	339	0.0855457	37	199	0.18593	31	CHH	1	0.000989689	gain
9	16332402	16332501	100	*	40	294	0.136054	37	146	0.253425	33	CHH	1	0.00302198	gain
9	16339102	16339301	200	*	47	314	0.149682	137	361	0.379501	40	CHH	1	4.00581e-10	gain
9	16341302	16341401	100	*	93	391	0.237852	141	336	0.419643	27	CHH	1	1.01848e-06	gain
9	16342702	16342801	100	*	32	166	0.192771	54	167	0.323353	31	CHH	1	0.00753769	gain
9	16342902	16343001	100	*	172	353	0.487252	65	170	0.382353	29	CHH	-1	0.0248644	loss
9	16343002	16343101	100	*	70	228	0.307018	106	221	0.479638	26	CHH	1	0.000356404	gain
9	16345602	16345701	100	*	65	204	0.318627	105	219	0.479452	28	CHH	1	0.00117117	gain
9	16346602	16346701	100	*	42	283	0.14841	61	165	0.369697	31	CHH	1	5.33806e-07	gain
9	16351002	16351101	100	*	86	290	0.296552	93	189	0.492063	27	CHH	1	4.65261e-05	gain
9	16352202	16352501	300	*	87	406	0.214286	171	423	0.404255	75	CHH	1	3.51289e-09	gain
9	16352202	16352501	300	*	87	406	0.214286	171	423	0.404255	75	CHH	1	3.51289e-09	gain
9	16352702	16352801	100	*	30	120	0.25	14	161	0.0869565	16	CHH	-1	0.00019911	loss
9	16352702	16352801	100	*	30	120	0.25	14	161	0.0869565	16	CHH	-1	0.00019911	loss
9	16364502	16364601	100	*	8	276	0.0289855	29	210	0.138095	23	CHH	1	2.41905e-05	gain
9	16365002	16365201	200	*	89	386	0.23057	131	306	0.428105	38	CHH	1	2.30263e-07	gain
9	16366302	16366401	100	*	28	154	0.181818	35	115	0.304348	25	CHH	1	0.0199058	gain
9	16369602	16369701	100	*	94	385	0.244156	85	231	0.367965	22	CHH	1	0.00155884	gain
9	16369802	16369901	100	*	27	174	0.155172	12	230	0.0521739	21	CHH	-1	0.000862285	loss
9	16377502	16377601	100	*	29	172	0.168605	56	181	0.309392	28	CHH	1	0.00268345	gain
9	16379702	16379801	100	*	18	208	0.0865385	43	163	0.263804	35	CHH	1	1.76519e-05	gain
9	16381302	16381401	100	*	26	183	0.142077	34	132	0.257576	22	CHH	1	0.0111215	gain
9	16382202	16382301	100	*	62	238	0.260504	21	146	0.143836	26	CHH	-1	0.00807682	loss
9	16382602	16382701	100	*	24	222	0.108108	58	271	0.214022	23	CHH	1	0.00232228	gain
9	16386102	16386201	100	*	57	262	0.217557	123	323	0.380805	33	CHH	1	6.02678e-05	gain
9	16392302	16392401	100	*	12	290	0.0413793	28	170	0.164706	25	CHH	1	2.077e-05	gain
9	16396902	16397001	100	*	23	318	0.072327	36	197	0.182741	22	CHH	1	0.000275255	gain
9	16405002	16405101	100	*	35	140	0.25	53	96	0.552083	21	CHH	1	9.87141e-06	gain
9	16406602	16406801	200	*	158	692	0.228324	188	532	0.353383	58	CHH	1	6.43306e-06	gain
9	16416802	16416901	100	*	128	507	0.252465	192	543	0.353591	34	CHH	1	0.000657761	gain
9	16420402	16420501	100	*	2	190	0.0105263	12	108	0.111111	18	CHH	1	0.000182603	gain
9	16437002	16437101	100	*	40	351	0.11396	50	209	0.239234	23	CHH	1	0.000209893	gain
9	16440902	16441001	100	*	47	154	0.305195	49	110	0.445455	19	CHH	1	0.0205067	gain
9	16441902	16442001	100	*	21	177	0.118644	53	216	0.24537	25	CHH	1	0.00197568	gain
9	16448602	16448701	100	*	25	282	0.0886525	41	189	0.216931	18	CHH	1	0.00019121	gain
9	16449502	16449701	200	*	82	527	0.155598	161	471	0.341826	61	CHH	1	1.53392e-10	gain
9	16451002	16451101	100	*	44	154	0.285714	27	191	0.141361	28	CHH	-1	0.00146513	loss
9	16452202	16452301	100	*	30	381	0.0787402	40	209	0.191388	26	CHH	1	0.000127501	gain
9	16453302	16453401	100	*	43	129	0.333333	33	170	0.194118	17	CHH	-1	0.00721238	loss
9	16460502	16460701	200	*	71	363	0.195592	139	397	0.350126	58	CHH	1	8.21774e-06	gain
9	16467802	16467901	100	*	28	165	0.169697	60	195	0.307692	34	CHH	1	0.00315986	gain
9	16469302	16469401	100	*	25	314	0.0796178	39	187	0.208556	28	CHH	1	7.8652e-05	gain
9	16469502	16469601	100	*	33	146	0.226027	19	195	0.0974359	21	CHH	-1	0.00159815	loss
9	16476002	16476101	100	*	32	146	0.219178	38	98	0.387755	15	CHH	1	0.00526297	gain
9	16483702	16483901	200	*	45	622	0.0723473	92	506	0.181818	47	CHH	1	1.72807e-07	gain
9	16497202	16497301	100	*	18	125	0.144	5	169	0.0295858	25	CHH	-1	0.000553291	loss
9	16503602	16503701	100	*	43	153	0.281046	27	274	0.0985401	33	CHH	-1	4.81156e-06	loss
9	16516202	16516301	100	*	126	225	0.56	52	129	0.403101	26	CHH	-1	0.00544371	loss
9	16519602	16519701	100	*	31	191	0.162304	3	163	0.0184049	27	CHH	-1	1.71037e-05	loss
9	16520402	16520501	100	*	13	160	0.08125	32	152	0.210526	30	CHH	1	0.00169528	gain
9	16521102	16521201	100	*	24	129	0.186047	12	161	0.0745342	22	CHH	-1	0.00515051	loss
9	16527702	16527801	100	*	15	80	0.1875	35	105	0.333333	19	CHH	1	0.0276949	gain
9	16531402	16531501	100	*	7	139	0.0503597	21	96	0.21875	20	CHH	1	0.000200854	gain
9	16533202	16533301	100	*	13	79	0.164557	0	89	0	13	CHH	-1	0.000159139	loss
9	16535002	16535101	100	*	35	166	0.210843	20	203	0.0985222	24	CHH	-1	0.00336205	loss
9	16537302	16537401	100	*	3	122	0.0245902	19	139	0.136691	30	CHH	1	0.00167604	gain
9	16538302	16538401	100	*	69	344	0.200581	6	170	0.0352941	29	CHH	-1	2.97174e-06	loss
9	16539002	16539101	100	*	76	370	0.205405	24	283	0.0848057	24	CHH	-1	2.22853e-05	loss
9	16539002	16539101	100	*	76	370	0.205405	24	283	0.0848057	24	CHH	-1	2.22853e-05	loss
9	16539302	16539401	100	*	56	286	0.195804	56	141	0.397163	33	CHH	1	8.64741e-06	gain
9	16539302	16539401	100	*	56	286	0.195804	56	141	0.397163	33	CHH	1	8.64741e-06	gain
9	16539802	16539901	100	*	62	286	0.216783	16	158	0.101266	32	CHH	-1	0.00292478	loss
9	16539902	16540001	100	*	28	268	0.104478	46	181	0.254144	28	CHH	1	7.54872e-05	gain
9	16563202	16563401	200	*	68	605	0.112397	146	398	0.366834	67	CHH	1	6.4009e-22	gain
9	16563202	16563401	200	*	68	605	0.112397	146	398	0.366834	67	CHH	1	6.4009e-22	gain
9	16563602	16563701	100	*	4	115	0.0347826	14	102	0.137255	17	CHH	1	0.00630211	gain
9	16563602	16563701	100	*	4	115	0.0347826	14	102	0.137255	17	CHH	1	0.00630211	gain
9	16582602	16582801	200	*	53	476	0.111345	127	425	0.298824	54	CHH	1	4.78432e-11	gain
9	16586502	16586601	100	*	41	147	0.278912	23	153	0.150327	24	CHH	-1	0.00762911	loss
9	16588202	16588301	100	*	18	111	0.162162	40	117	0.34188	25	CHH	1	0.00251871	gain
9	16605802	16605901	100	*	3	269	0.0111524	24	153	0.156863	25	CHH	1	4.00862e-08	gain
9	16606002	16606101	100	*	14	167	0.0838323	22	117	0.188034	27	CHH	1	0.0104932	gain
9	16612502	16612601	100	*	1	174	0.00574713	17	128	0.132812	30	CHH	1	1.51788e-05	gain
9	16614202	16614301	100	*	2	140	0.0142857	25	142	0.176056	26	CHH	1	1.47573e-05	gain
9	16615702	16615801	100	*	34	143	0.237762	22	218	0.100917	34	CHH	-1	0.000757158	loss
9	16631702	16631801	100	*	5	207	0.0241546	17	109	0.155963	23	CHH	1	3.79949e-05	gain
9	16638302	16638401	100	*	9	97	0.0927835	22	98	0.22449	24	CHH	1	0.0130376	gain
9	16638502	16638601	100	*	4	116	0.0344828	25	171	0.146199	26	CHH	1	0.0027669	gain
9	16643302	16643401	100	*	30	179	0.167598	46	159	0.289308	22	CHH	1	0.00854516	gain
9	16650802	16650901	100	*	10	274	0.0364964	26	189	0.137566	26	CHH	1	0.000155081	gain
9	16660602	16660701	100	*	23	106	0.216981	7	103	0.0679612	19	CHH	-1	0.00284615	loss
9	16661802	16661901	100	*	20	144	0.138889	33	105	0.314286	21	CHH	1	0.0012903	gain
9	16661902	16662001	100	*	54	134	0.402985	37	159	0.232704	22	CHH	-1	0.00235015	loss
9	16662102	16662301	200	*	34	453	0.0750552	70	288	0.243056	55	CHH	1	2.00023e-09	gain
9	16662902	16663101	200	*	77	454	0.169604	122	387	0.315245	45	CHH	1	3.5582e-06	gain
9	16663902	16664101	200	*	31	404	0.0767327	74	339	0.218289	68	CHH	1	2.60502e-07	gain
9	16665502	16665601	100	*	22	123	0.178862	4	101	0.039604	22	CHH	-1	0.00175209	loss
9	16666402	16666501	100	*	4	97	0.0412371	14	79	0.177215	17	CHH	1	0.00389923	gain
9	16669802	16669901	100	*	18	122	0.147541	29	104	0.278846	16	CHH	1	0.0164202	gain
9	16672402	16672501	100	*	62	147	0.421769	34	138	0.246377	22	CHH	-1	0.00240084	loss
9	16672902	16673001	100	*	43	104	0.413462	42	74	0.567568	18	CHH	1	0.0427446	gain
9	16673002	16673101	100	*	32	163	0.196319	9	136	0.0661765	33	CHH	-1	0.00165019	loss
9	16686402	16686601	200	*	36	425	0.0847059	88	427	0.206089	59	CHH	1	2.60953e-06	gain
9	16687802	16687901	100	*	21	293	0.0716724	30	155	0.193548	16	CHH	1	0.000241256	gain
9	16706302	16706401	100	*	26	283	0.0918728	45	164	0.27439	20	CHH	1	1.95344e-06	gain
9	16711002	16711201	200	*	35	199	0.175879	98	286	0.342657	43	CHH	1	0.000126293	gain
9	16712202	16712301	100	*	3	130	0.0230769	31	140	0.221429	26	CHH	1	4.32932e-06	gain
9	16724402	16724601	200	*	171	567	0.301587	56	289	0.193772	54	CHH	-1	0.00114218	loss
9	16724602	16725101	500	*	155	1155	0.134199	321	1224	0.262255	148	CHH	1	2.44224e-13	gain
9	16725702	16726001	300	*	185	499	0.370741	78	399	0.195489	93	CHH	-1	8.62671e-08	loss
9	16726002	16726101	100	*	39	288	0.135417	39	149	0.261745	36	CHH	1	0.00159476	gain
9	16726802	16726901	100	*	6	173	0.0346821	19	119	0.159664	28	CHH	1	0.000350719	gain
9	16747302	16747401	100	*	26	139	0.18705	64	198	0.323232	22	CHH	1	0.00641179	gain
9	16748002	16748101	100	*	68	265	0.256604	123	295	0.416949	25	CHH	1	0.0001525	gain
9	16752702	16752801	100	*	19	156	0.121795	35	156	0.224359	29	CHH	1	0.0177075	gain
9	16752902	16753001	100	*	38	194	0.195876	44	133	0.330827	23	CHH	1	0.00669576	gain
9	16753702	16753801	100	*	21	198	0.106061	65	253	0.256917	22	CHH	1	0.000127447	gain
9	16754202	16754301	100	*	76	149	0.510067	39	123	0.317073	23	CHH	-1	0.00191923	loss
9	16760102	16760201	100	*	11	388	0.0283505	43	319	0.134796	30	CHH	1	7.28678e-07	gain
9	16761302	16761501	200	*	46	312	0.147436	238	640	0.371875	46	CHH	1	2.90604e-11	gain
9	16773002	16773101	100	*	25	223	0.112108	36	148	0.243243	29	CHH	1	0.00129953	gain
9	16774002	16774101	100	*	12	78	0.153846	33	115	0.286957	10	CHH	1	0.0325099	gain
9	16774902	16775001	100	*	75	229	0.327511	95	221	0.429864	28	CHH	1	0.026004	gain
9	16775902	16776001	100	*	48	160	0.3	73	133	0.548872	26	CHH	1	4.93364e-05	gain
9	16778502	16778601	100	*	10	157	0.0636943	47	208	0.225962	25	CHH	1	6.63557e-05	gain
9	16785102	16785401	300	*	165	1380	0.119565	243	892	0.272422	112	CHH	1	2.26259e-18	gain
9	16791002	16791101	100	*	24	126	0.190476	66	203	0.325123	21	CHH	1	0.00882778	gain
9	16795502	16795701	200	*	16	316	0.0506329	42	238	0.176471	46	CHH	1	7.23011e-06	gain
9	16796402	16796501	100	*	13	139	0.0935252	40	151	0.264901	29	CHH	1	0.000326324	gain
9	16809102	16809201	100	*	11	195	0.0564103	16	89	0.179775	17	CHH	1	0.00150566	gain
9	16810402	16810501	100	*	6	94	0.0638298	10	61	0.163934	13	CHH	1	0.0455122	gain
9	16812602	16812701	100	*	28	88	0.318182	32	60	0.533333	15	CHH	1	0.00996804	gain
9	16813802	16813901	100	*	146	397	0.367758	185	368	0.502717	22	CHH	1	0.000335102	gain
9	16832102	16832201	100	*	27	142	0.190141	12	207	0.057971	33	CHH	-1	0.000252089	loss
9	16834302	16834401	100	*	30	319	0.0940439	34	129	0.263566	22	CHH	1	1.32303e-05	gain
9	16844102	16844201	100	*	9	200	0.045	30	177	0.169492	29	CHH	1	0.000172419	gain
9	16845702	16845801	100	*	41	166	0.246988	46	108	0.425926	18	CHH	1	0.00255653	gain
9	16848902	16849001	100	*	1	102	0.00980392	10	67	0.149254	13	CHH	1	0.000583574	gain
9	16851202	16851301	100	*	8	206	0.038835	27	184	0.146739	38	CHH	1	0.000386109	gain
9	16853802	16853901	100	*	18	203	0.08867	54	271	0.199262	27	CHH	1	0.00136959	gain
9	16856102	16856201	100	*	17	157	0.10828	1	133	0.0075188	32	CHH	-1	0.00068713	loss
9	16859002	16859101	100	*	71	287	0.247387	35	247	0.1417	29	CHH	-1	0.00300616	loss
9	16862302	16862401	100	*	14	176	0.0795455	34	155	0.219355	29	CHH	1	0.000565733	gain
9	16866202	16866501	300	*	207	704	0.294034	196	490	0.4	66	CHH	1	0.000289035	gain
9	16871502	16871601	100	*	49	215	0.227907	19	168	0.113095	32	CHH	-1	0.00440722	loss
9	16906002	16906101	100	*	38	175	0.217143	3	216	0.0138889	36	CHH	-1	1.08285e-09	loss
9	16914402	16914501	100	*	10	150	0.0666667	56	176	0.318182	29	CHH	1	1.45215e-07	gain
9	16918102	16918201	100	*	10	170	0.0588235	20	121	0.165289	29	CHH	1	0.00409662	gain
9	16921502	16921601	100	*	14	89	0.157303	6	110	0.0545455	22	CHH	-1	0.0175847	loss
9	16928002	16928101	100	*	9	121	0.0743802	43	191	0.225131	25	CHH	1	0.000834266	gain
9	16928202	16928301	100	*	22	144	0.152778	32	124	0.258065	17	CHH	1	0.0327814	gain
9	16930302	16930401	100	*	49	286	0.171329	22	310	0.0709677	31	CHH	-1	0.000319793	loss
9	16936702	16936901	200	*	7	217	0.0322581	42	251	0.167331	39	CHH	1	8.19558e-06	gain
9	16946902	16947001	100	*	35	245	0.142857	5	171	0.0292398	28	CHH	-1	0.000237872	loss
9	16950102	16950401	300	*	78	631	0.123613	175	740	0.236486	70	CHH	1	5.3196e-07	gain
9	16951102	16951201	100	*	39	184	0.211957	49	142	0.34507	26	CHH	1	0.00833553	gain
9	16954302	16954401	100	*	19	117	0.162393	50	136	0.367647	25	CHH	1	0.000481022	gain
9	16954502	16954601	100	*	89	216	0.412037	24	113	0.212389	27	CHH	-1	0.000536482	loss
9	16959702	16959901	200	*	99	357	0.277311	121	311	0.389068	47	CHH	1	0.00289742	gain
9	16974302	16974601	300	*	66	466	0.141631	96	360	0.266667	58	CHH	1	2.47125e-05	gain
9	16976102	16976201	100	*	24	146	0.164384	31	112	0.276786	18	CHH	1	0.0296243	gain
9	16984702	16984801	100	*	34	185	0.183784	42	127	0.330709	30	CHH	1	0.00379997	gain
9	16985702	16985801	100	*	11	137	0.080292	26	127	0.204724	19	CHH	1	0.00450483	gain
9	16992602	16992701	100	*	8	240	0.0333333	40	215	0.186047	31	CHH	1	7.58388e-07	gain
9	17006202	17006301	100	*	10	60	0.166667	2	82	0.0243902	15	CHH	-1	0.00339023	loss
9	17031202	17031301	100	*	12	242	0.0495868	25	147	0.170068	24	CHH	1	0.000193785	gain
9	17057302	17057401	100	*	6	201	0.0298507	23	138	0.166667	30	CHH	1	3.15571e-05	gain
9	17067802	17068001	200	*	212	546	0.388278	148	269	0.550186	44	CHH	1	3.7902e-05	gain
9	17075002	17075101	100	*	96	413	0.232446	21	163	0.128834	33	CHH	-1	0.0063702	loss
9	17076702	17076801	100	*	18	179	0.100559	41	189	0.216931	32	CHH	1	0.0031104	gain
9	17077102	17077201	100	*	30	199	0.150754	56	145	0.386207	33	CHH	1	3.16494e-06	gain
9	17078502	17078601	100	*	55	134	0.410448	98	159	0.616352	18	CHH	1	0.000439547	gain
9	17078502	17078601	100	*	55	134	0.410448	98	159	0.616352	18	CHH	1	0.000439547	gain
9	17078802	17078901	100	*	52	166	0.313253	58	132	0.439394	16	CHH	1	0.0249967	gain
9	17078802	17078901	100	*	52	166	0.313253	58	132	0.439394	16	CHH	1	0.0249967	gain
9	17086102	17086201	100	*	11	90	0.122222	0	95	0	17	CHH	-1	0.000754864	loss
9	17102602	17102801	200	*	44	461	0.0954447	90	374	0.240642	47	CHH	1	1.11613e-07	gain
9	17118502	17118601	100	*	4	286	0.013986	22	183	0.120219	21	CHH	1	4.4137e-06	gain
9	17119202	17119301	100	*	25	168	0.14881	76	172	0.44186	29	CHH	1	3.38513e-08	gain
9	17120902	17121101	200	*	52	303	0.171617	104	282	0.368794	54	CHH	1	4.85682e-07	gain
9	17125502	17125601	100	*	9	108	0.0833333	44	195	0.225641	25	CHH	1	0.00245613	gain
9	17127102	17127201	100	*	18	128	0.140625	9	249	0.0361446	31	CHH	-1	0.000381205	loss
9	17134302	17134401	100	*	19	103	0.184466	52	95	0.547368	22	CHH	1	6.7362e-07	gain
9	17171602	17171701	100	*	18	228	0.0789474	29	135	0.214815	21	CHH	1	0.000379919	gain
9	17172902	17173001	100	*	7	130	0.0538462	24	144	0.166667	28	CHH	1	0.00409328	gain
9	17175902	17176001	100	*	10	186	0.0537634	21	110	0.190909	19	CHH	1	0.000383685	gain
9	17181702	17181801	100	*	43	212	0.20283	63	203	0.310345	28	CHH	1	0.0131777	gain
9	17209302	17209401	100	*	18	143	0.125874	58	204	0.284314	23	CHH	1	0.00075732	gain
9	17209402	17209501	100	*	35	140	0.25	24	198	0.121212	22	CHH	-1	0.00284018	loss
9	17211102	17211201	100	*	36	121	0.297521	29	262	0.110687	27	CHH	-1	2.10151e-05	loss
9	17211802	17211901	100	*	4	126	0.031746	14	95	0.147368	20	CHH	1	0.00254381	gain
9	17212602	17212701	100	*	49	233	0.2103	67	177	0.378531	29	CHH	1	0.000356248	gain
9	17212702	17212801	100	*	80	191	0.418848	82	282	0.29078	27	CHH	-1	0.00490059	loss
9	17213802	17213901	100	*	33	239	0.138075	43	157	0.273885	32	CHH	1	0.00122156	gain
9	17214802	17215001	200	*	169	643	0.26283	196	471	0.416136	66	CHH	1	4.93299e-07	gain
9	17215502	17215601	100	*	2	106	0.0188679	15	111	0.135135	20	CHH	1	0.00144195	gain
9	17215502	17215601	100	*	2	106	0.0188679	15	111	0.135135	20	CHH	1	0.00144195	gain
9	17215802	17216001	200	*	60	634	0.0946372	128	503	0.254473	57	CHH	1	5.7781e-13	gain
9	17215802	17216001	200	*	60	634	0.0946372	128	503	0.254473	57	CHH	1	5.7781e-13	gain
9	17218202	17218301	100	*	7	353	0.01983	30	241	0.124481	36	CHH	1	1.27487e-06	gain
9	17223802	17223901	100	*	53	252	0.210317	74	196	0.377551	34	CHH	1	0.00021557	gain
9	17225502	17225601	100	*	17	290	0.0586207	35	200	0.175	19	CHH	1	0.000101478	gain
9	17226002	17226101	100	*	4	138	0.0289855	19	119	0.159664	24	CHH	1	0.000252794	gain
9	17226002	17226101	100	*	4	138	0.0289855	19	119	0.159664	24	CHH	1	0.000252794	gain
9	17226302	17226401	100	*	34	183	0.185792	19	283	0.0671378	30	CHH	-1	8.1522e-05	loss
9	17226302	17226401	100	*	34	183	0.185792	19	283	0.0671378	30	CHH	-1	8.1522e-05	loss
9	17229402	17229501	100	*	31	202	0.153465	8	167	0.0479042	28	CHH	-1	0.00152841	loss
9	17229802	17229901	100	*	16	283	0.0565371	33	201	0.164179	27	CHH	1	0.000237161	gain
9	17246002	17246101	100	*	26	238	0.109244	71	324	0.219136	33	CHH	1	0.00105103	gain
9	17246402	17246601	200	*	91	206	0.441748	56	248	0.225806	29	CHH	-1	4.58717e-06	loss
9	17255702	17256101	400	*	247	610	0.404918	121	525	0.230476	114	CHH	-1	4.93642e-09	loss
9	17267302	17267501	200	*	57	396	0.143939	105	313	0.335463	45	CHH	1	1.76343e-08	gain
9	17267902	17268001	100	*	127	326	0.389571	60	218	0.275229	31	CHH	-1	0.0069512	loss
9	17268402	17268701	300	*	94	767	0.122555	245	986	0.248479	77	CHH	1	5.96295e-10	gain
9	17273502	17273701	200	*	122	538	0.226766	46	480	0.0958333	68	CHH	-1	1.56254e-07	loss
9	17280202	17280301	100	*	73	290	0.251724	51	141	0.361702	30	CHH	1	0.018999	gain
9	17281602	17281701	100	*	8	141	0.0567376	12	67	0.179104	14	CHH	1	0.00614686	gain
9	17282802	17282901	100	*	41	254	0.161417	10	203	0.0492611	25	CHH	-1	0.000314836	loss
9	17285902	17286001	100	*	37	148	0.25	18	181	0.0994475	30	CHH	-1	0.000503735	loss
9	17286302	17286401	100	*	14	190	0.0736842	43	235	0.182979	24	CHH	1	0.001508	gain
9	17288002	17288101	100	*	40	240	0.166667	64	239	0.267782	33	CHH	1	0.00834761	gain
9	17288502	17288601	100	*	115	386	0.297927	95	221	0.429864	46	CHH	1	0.00150449	gain
9	17289602	17289701	100	*	15	94	0.159574	34	95	0.357895	13	CHH	1	0.00254609	gain
9	17291602	17291701	100	*	76	264	0.287879	136	318	0.427673	31	CHH	1	0.000815004	gain
9	17292202	17292301	100	*	14	244	0.057377	35	142	0.246479	27	CHH	1	5.02687e-07	gain
9	17293902	17294101	200	*	41	556	0.073741	77	385	0.2	59	CHH	1	7.94656e-08	gain
9	17298002	17298101	100	*	85	211	0.402844	47	222	0.211712	24	CHH	-1	4.73398e-05	loss
9	17302302	17302401	100	*	97	341	0.284457	56	327	0.171254	26	CHH	-1	0.000836675	loss
9	17306402	17306501	100	*	11	102	0.107843	0	129	0	22	CHH	-1	0.000276658	loss
9	17318502	17318601	100	*	117	172	0.680233	46	89	0.516854	17	CHH	-1	0.0108875	loss
9	17318602	17318701	100	*	97	159	0.610063	65	78	0.833333	16	CHH	1	0.000858392	gain
9	17319002	17319101	100	*	25	75	0.333333	48	95	0.505263	18	CHH	1	0.02539	gain
9	17319602	17319701	100	*	22	104	0.211538	48	133	0.360902	24	CHH	1	0.0135001	gain
9	17320802	17320901	100	*	26	283	0.0918728	38	174	0.218391	29	CHH	1	0.000313938	gain
9	17337702	17337801	100	*	73	177	0.412429	88	146	0.60274	17	CHH	1	0.00105674	gain
9	17339502	17339601	100	*	13	351	0.037037	32	222	0.144144	23	CHH	1	1.32295e-05	gain
9	17343802	17343901	100	*	22	249	0.0883534	69	196	0.352041	25	CHH	1	1.49952e-10	gain
9	17344302	17344501	200	*	154	562	0.274021	146	370	0.394595	58	CHH	1	0.000247972	gain
9	17345202	17345301	100	*	22	112	0.196429	8	98	0.0816327	19	CHH	-1	0.0187436	loss
9	17346302	17346401	100	*	24	274	0.0875912	39	140	0.278571	14	CHH	1	1.70783e-06	gain
9	17349002	17349101	100	*	66	222	0.297297	36	187	0.192513	26	CHH	-1	0.0146885	loss
9	17349002	17349101	100	*	66	222	0.297297	36	187	0.192513	26	CHH	-1	0.0146885	loss
9	17349302	17349401	100	*	36	294	0.122449	60	255	0.235294	31	CHH	1	0.000517392	gain
9	17349302	17349401	100	*	36	294	0.122449	60	255	0.235294	31	CHH	1	0.000517392	gain
9	17353202	17353301	100	*	55	181	0.303867	63	126	0.5	24	CHH	1	0.000851793	gain
9	17358202	17358301	100	*	17	235	0.0723404	27	146	0.184932	26	CHH	1	0.00127489	gain
9	17361602	17361901	300	*	123	684	0.179825	304	849	0.358068	80	CHH	1	3.83777e-13	gain
9	17363602	17363701	100	*	9	135	0.0666667	30	159	0.188679	25	CHH	1	0.00283216	gain
9	17364302	17364401	100	*	26	157	0.165605	10	187	0.0534759	27	CHH	-1	0.00112514	loss
9	17369702	17369901	200	*	30	696	0.0431034	125	820	0.152439	58	CHH	1	5.58452e-11	gain
9	17372102	17372201	100	*	58	296	0.195946	44	141	0.312057	21	CHH	1	0.00837744	gain
9	17387902	17388001	100	*	10	271	0.0369004	31	210	0.147619	26	CHH	1	4.83227e-05	gain
9	17390602	17390801	200	*	100	253	0.395257	99	169	0.585799	32	CHH	1	0.000258826	gain
9	17391802	17391901	100	*	11	107	0.102804	60	166	0.361446	17	CHH	1	8.31722e-06	gain
9	17397602	17397801	200	*	19	313	0.0607029	56	262	0.21374	46	CHH	1	4.05169e-07	gain
9	17402102	17402201	100	*	78	250	0.312	230	428	0.537383	31	CHH	1	1.10274e-07	gain
9	17402202	17402301	100	*	78	151	0.516556	57	160	0.35625	27	CHH	-1	0.00530953	loss
9	17402902	17403001	100	*	54	109	0.495413	55	152	0.361842	21	CHH	-1	0.0316137	loss
9	17403902	17404001	100	*	38	268	0.141791	61	213	0.286385	27	CHH	1	0.000215607	gain
9	17405502	17405601	100	*	26	192	0.135417	65	257	0.252918	32	CHH	1	0.00290972	gain
9	17411402	17411701	300	*	66	961	0.0686785	79	426	0.185446	83	CHH	1	8.88149e-10	gain
9	17416202	17416301	100	*	6	164	0.0365854	24	148	0.162162	30	CHH	1	0.000343214	gain
9	17417002	17417101	100	*	96	264	0.363636	118	244	0.483607	26	CHH	1	0.00725835	gain
9	17418602	17418701	100	*	2	100	0.02	12	89	0.134831	16	CHH	1	0.003409	gain
9	17425702	17425901	200	*	34	445	0.0764045	118	457	0.258206	60	CHH	1	3.03905e-13	gain
9	17425702	17425901	200	*	34	445	0.0764045	118	457	0.258206	60	CHH	1	3.03905e-13	gain
9	17426102	17426201	100	*	74	283	0.261484	60	383	0.156658	32	CHH	-1	0.000850753	loss
9	17426102	17426201	100	*	74	283	0.261484	60	383	0.156658	32	CHH	-1	0.000850753	loss
9	17429902	17430101	200	*	62	442	0.140271	120	346	0.346821	54	CHH	1	1.69166e-10	gain
9	17432602	17432701	100	*	47	277	0.169675	10	194	0.0515464	19	CHH	-1	0.000237055	loss
9	17433002	17433101	100	*	1	186	0.00537634	21	176	0.119318	40	CHH	1	2.04474e-05	gain
9	17446302	17446401	100	*	15	203	0.0738916	26	120	0.216667	25	CHH	1	0.000382557	gain
9	17450402	17450501	100	*	69	207	0.333333	41	183	0.224044	25	CHH	-1	0.0177431	loss
9	17452002	17452601	600	*	264	1340	0.197015	316	995	0.317588	150	CHH	1	4.52516e-10	gain
9	17452602	17452701	100	*	99	208	0.475962	83	243	0.341564	37	CHH	-1	0.00463182	loss
9	17453402	17453501	100	*	24	335	0.0716418	71	389	0.182519	35	CHH	1	3.39589e-05	gain
9	17453502	17453601	100	*	73	150	0.486667	46	134	0.343284	14	CHH	-1	0.0155856	loss
9	17453602	17453701	100	*	43	135	0.318519	43	93	0.462366	12	CHH	1	0.028399	gain
9	17462802	17462901	100	*	12	450	0.0266667	24	183	0.131148	33	CHH	1	1.5073e-06	gain
9	17463902	17464001	100	*	112	348	0.321839	92	176	0.522727	29	CHH	1	2.80902e-05	gain
9	17487502	17487601	100	*	16	354	0.0451977	34	207	0.164251	31	CHH	1	7.65416e-06	gain
9	17489902	17490001	100	*	46	260	0.176923	14	235	0.0595745	33	CHH	-1	0.000153379	loss
9	17491302	17491401	100	*	43	182	0.236264	113	299	0.377926	41	CHH	1	0.00185316	gain
9	17493802	17493901	100	*	2	153	0.0130719	18	150	0.12	27	CHH	1	0.000353721	gain
9	17507002	17507201	200	*	89	453	0.196468	121	261	0.463602	49	CHH	1	1.5209e-12	gain
9	17508702	17508801	100	*	1	127	0.00787402	25	118	0.211864	26	CHH	1	1.28777e-06	gain
9	17517702	17517801	100	*	41	251	0.163347	12	239	0.0502092	32	CHH	-1	0.000135324	loss
9	17519102	17519201	100	*	33	209	0.157895	5	172	0.0290698	29	CHH	-1	8.02019e-05	loss
9	17526302	17526401	100	*	57	253	0.225296	12	139	0.0863309	28	CHH	-1	0.000902997	loss
9	17527602	17527701	100	*	65	312	0.208333	44	137	0.321168	33	CHH	1	0.0113618	gain
9	17529702	17529801	100	*	117	228	0.513158	91	115	0.791304	24	CHH	1	3.19435e-06	gain
9	17533102	17533201	100	*	43	106	0.40566	22	119	0.184874	18	CHH	-1	0.000493234	loss
9	17540702	17540801	100	*	20	249	0.0803213	36	184	0.195652	29	CHH	1	0.000705696	gain
9	17543802	17543901	100	*	35	147	0.238095	64	137	0.467153	24	CHH	1	0.000127153	gain
9	17548202	17548301	100	*	44	110	0.4	40	213	0.187793	26	CHH	-1	9.82245e-05	loss
9	17548802	17548901	100	*	24	297	0.0808081	36	190	0.189474	33	CHH	1	0.000654041	gain
9	17549202	17549301	100	*	20	331	0.060423	37	201	0.18408	29	CHH	1	7.78682e-06	gain
9	17549202	17549301	100	*	20	331	0.060423	37	201	0.18408	29	CHH	1	7.78682e-06	gain
9	17549502	17549601	100	*	2	143	0.013986	16	113	0.141593	22	CHH	1	7.33019e-05	gain
9	17549502	17549601	100	*	2	143	0.013986	16	113	0.141593	22	CHH	1	7.33019e-05	gain
9	17552202	17552301	100	*	100	321	0.311526	46	231	0.199134	26	CHH	-1	0.00398646	loss
9	17554102	17554201	100	*	9	73	0.123288	24	82	0.292683	11	CHH	1	0.0112456	gain
9	17554702	17554801	100	*	52	206	0.252427	25	182	0.137363	29	CHH	-1	0.00552858	loss
9	17555202	17555401	200	*	47	334	0.140719	80	286	0.27972	48	CHH	1	5.56904e-05	gain
9	17562502	17562601	100	*	31	220	0.140909	34	121	0.280992	28	CHH	1	0.00226319	gain
9	17565202	17565301	100	*	92	230	0.4	93	185	0.502703	26	CHH	1	0.0368849	gain
9	17566602	17566701	100	*	62	332	0.186747	84	247	0.340081	27	CHH	1	7.30474e-05	gain
9	17567102	17567201	100	*	32	318	0.100629	55	252	0.218254	25	CHH	1	0.00022959	gain
9	17579002	17579101	100	*	31	158	0.196203	52	137	0.379562	21	CHH	1	0.000804622	gain
9	17586102	17586201	100	*	52	193	0.26943	16	102	0.156863	24	CHH	-1	0.0297319	loss
9	17586602	17586701	100	*	112	358	0.312849	79	182	0.434066	22	CHH	1	0.00635859	gain
9	17589902	17590101	200	*	86	572	0.15035	117	374	0.312834	52	CHH	1	2.72719e-08	gain
9	17590802	17590901	100	*	9	112	0.0803571	45	156	0.288462	27	CHH	1	7.65488e-05	gain
9	17591302	17591401	100	*	140	539	0.25974	57	373	0.152815	38	CHH	-1	0.000245723	loss
9	17593302	17593401	100	*	32	130	0.246154	74	189	0.391534	23	CHH	1	0.00781117	gain
9	17594802	17594901	100	*	12	190	0.0631579	32	168	0.190476	38	CHH	1	0.000470646	gain
9	17595502	17595601	100	*	14	234	0.0598291	28	175	0.16	30	CHH	1	0.0014431	gain
9	17595702	17595801	100	*	5	90	0.0555556	15	69	0.217391	13	CHH	1	0.0030299	gain
9	17596802	17596901	100	*	35	272	0.128676	4	151	0.0264901	22	CHH	-1	0.00083689	loss
9	17597202	17597301	100	*	92	630	0.146032	93	306	0.303922	35	CHH	1	1.08284e-07	gain
9	17600102	17600301	200	*	60	399	0.150376	192	559	0.34347	61	CHH	1	3.92727e-10	gain
9	17601802	17602001	200	*	44	533	0.0825516	95	396	0.239899	59	CHH	1	5.0792e-10	gain
9	17610402	17610601	200	*	141	662	0.212991	145	409	0.354523	61	CHH	1	1.9666e-06	gain
9	17613802	17613901	100	*	12	210	0.0571429	42	225	0.186667	36	CHH	1	0.00010783	gain
9	17614602	17614701	100	*	3	120	0.025	19	139	0.136691	27	CHH	1	0.00187399	gain
9	17624102	17624201	100	*	25	211	0.118483	3	213	0.0140845	27	CHH	-1	4.56734e-05	loss
9	17629502	17629601	100	*	30	150	0.2	6	154	0.038961	26	CHH	-1	4.28009e-05	loss
9	17630902	17631001	100	*	51	326	0.156442	4	125	0.032	25	CHH	-1	0.000300533	loss
9	17630902	17631001	100	*	51	326	0.156442	4	125	0.032	25	CHH	-1	0.000300533	loss
9	17631202	17631301	100	*	65	313	0.207668	10	164	0.0609756	27	CHH	-1	2.91014e-05	loss
9	17631202	17631301	100	*	65	313	0.207668	10	164	0.0609756	27	CHH	-1	2.91014e-05	loss
9	17631402	17631501	100	*	100	604	0.165563	22	384	0.0572917	32	CHH	-1	2.39502e-06	loss
9	17635302	17635401	100	*	33	342	0.0964912	52	199	0.261307	34	CHH	1	2.02683e-06	gain
9	17642102	17642201	100	*	38	187	0.203209	30	97	0.309278	19	CHH	1	0.0470524	gain
9	17644802	17644901	100	*	116	277	0.418773	68	224	0.303571	24	CHH	-1	0.00891467	loss
9	17645002	17645201	200	*	109	461	0.236443	77	187	0.411765	39	CHH	1	2.64118e-05	gain
9	17662902	17663001	100	*	10	124	0.0806452	44	132	0.333333	30	CHH	1	3.56564e-06	gain
9	17666402	17666701	300	*	132	1156	0.114187	170	650	0.261538	89	CHH	1	3.79265e-14	gain
9	17672502	17672601	100	*	17	202	0.0841584	30	153	0.196078	23	CHH	1	0.00277027	gain
9	17672702	17672801	100	*	24	131	0.183206	39	121	0.322314	18	CHH	1	0.0119684	gain
9	17672802	17672901	100	*	17	70	0.242857	6	77	0.0779221	14	CHH	-1	0.00699834	loss
9	17677002	17677101	100	*	79	246	0.321138	83	183	0.453552	27	CHH	1	0.00613656	gain
9	17680102	17680301	200	*	81	300	0.27	172	413	0.416465	42	CHH	1	0.000133041	gain
9	17681702	17681801	100	*	81	227	0.356828	23	115	0.2	23	CHH	-1	0.0037139	loss
9	17684302	17684401	100	*	117	550	0.212727	193	430	0.448837	35	CHH	1	1.31633e-13	gain
9	17686602	17686701	100	*	10	150	0.0666667	25	143	0.174825	28	CHH	1	0.00527101	gain
9	17687302	17687401	100	*	21	132	0.159091	41	110	0.372727	22	CHH	1	0.00030741	gain
9	17696702	17696801	100	*	16	79	0.202532	3	105	0.0285714	19	CHH	-1	0.000262052	loss
9	17697602	17697701	100	*	26	198	0.131313	48	199	0.241206	22	CHH	1	0.00591798	gain
9	17708602	17708701	100	*	12	246	0.0487805	26	117	0.222222	27	CHH	1	2.37016e-06	gain
9	17712802	17713301	500	*	89	539	0.165121	258	669	0.38565	99	CHH	1	2.25204e-15	gain
9	17715302	17715501	200	*	141	342	0.412281	183	328	0.557927	51	CHH	1	0.000327778	gain
9	17715502	17715601	100	*	35	128	0.273438	23	171	0.134503	23	CHH	-1	0.00343427	loss
9	17717002	17717201	200	*	11	302	0.0364238	56	340	0.164706	47	CHH	1	7.16725e-07	gain
9	17721002	17721101	100	*	7	89	0.0786517	16	75	0.213333	14	CHH	1	0.0144544	gain
9	17721102	17721201	100	*	42	150	0.28	16	248	0.0645161	24	CHH	-1	3.52987e-08	loss
9	17740602	17740701	100	*	55	156	0.352564	22	144	0.152778	26	CHH	-1	0.000174319	loss
9	17746602	17746701	100	*	23	248	0.0927419	49	210	0.233333	28	CHH	1	9.86707e-05	gain
9	17747802	17747901	100	*	15	115	0.130435	33	75	0.44	17	CHH	1	6.90628e-06	gain
9	17752202	17752301	100	*	22	245	0.0897959	36	138	0.26087	18	CHH	1	2.50656e-05	gain
9	17753102	17753201	100	*	5	148	0.0337838	13	84	0.154762	21	CHH	1	0.00140756	gain
9	17754402	17754501	100	*	8	183	0.0437158	29	89	0.325843	21	CHH	1	2.66577e-09	gain
9	17756702	17756801	100	*	42	125	0.336	57	119	0.478992	27	CHH	1	0.0238897	gain
9	17757702	17757801	100	*	11	222	0.0495495	85	283	0.300353	31	CHH	1	2.47727e-11	gain
9	17758502	17758701	200	*	38	335	0.113433	125	470	0.265957	48	CHH	1	7.11141e-07	gain
9	17761402	17761501	100	*	22	157	0.140127	4	147	0.0272109	21	CHH	-1	0.000744416	loss
9	17775002	17775101	100	*	27	140	0.192857	24	73	0.328767	18	CHH	1	0.0281415	gain
9	17775202	17775301	100	*	51	112	0.455357	24	95	0.252632	23	CHH	-1	0.00326848	loss
9	17776802	17776901	100	*	37	235	0.157447	40	149	0.268456	26	CHH	1	0.00920357	gain
9	17780702	17780801	100	*	53	175	0.302857	23	176	0.130682	29	CHH	-1	0.000201478	loss
9	17782102	17782401	300	*	186	578	0.321799	67	378	0.177249	77	CHH	-1	3.55059e-06	loss
9	17796702	17796901	200	*	97	529	0.183365	83	227	0.365639	38	CHH	1	4.74782e-07	gain
9	17816902	17817001	100	*	4	192	0.0208333	19	156	0.121795	20	CHH	1	0.000328833	gain
9	17817602	17817701	100	*	27	137	0.19708	64	199	0.321608	26	CHH	1	0.0127299	gain
9	17819202	17819301	100	*	136	233	0.583691	59	77	0.766234	17	CHH	1	0.00497065	gain
9	17820302	17820401	100	*	70	273	0.25641	21	169	0.12426	22	CHH	-1	0.0012903	loss
9	17821302	17821401	100	*	36	286	0.125874	42	176	0.238636	33	CHH	1	0.00232228	gain
9	17823802	17823901	100	*	20	201	0.0995025	35	171	0.204678	26	CHH	1	0.0053462	gain
9	17839502	17839601	100	*	36	276	0.130435	87	195	0.446154	35	CHH	1	5.72886e-13	gain
9	17841802	17841901	100	*	44	232	0.189655	56	167	0.335329	27	CHH	1	0.00139941	gain
9	17843702	17843801	100	*	46	129	0.356589	24	115	0.208696	24	CHH	-1	0.011917	loss
9	17844902	17845001	100	*	31	138	0.224638	9	156	0.0576923	26	CHH	-1	8.29509e-05	loss
9	17846302	17846401	100	*	13	99	0.131313	1	128	0.0078125	21	CHH	-1	0.000264493	loss
9	17847802	17847901	100	*	103	251	0.410359	66	124	0.532258	26	CHH	1	0.0264348	gain
9	17848802	17849001	200	*	33	338	0.0976331	72	309	0.23301	41	CHH	1	1.20882e-05	gain
9	17849602	17849701	100	*	106	293	0.361775	96	179	0.536313	31	CHH	1	0.000390689	gain
9	17849802	17849901	100	*	32	235	0.13617	4	183	0.0218579	29	CHH	-1	9.38247e-05	loss
9	17851202	17851301	100	*	32	161	0.198758	70	180	0.388889	24	CHH	1	0.000271338	gain
9	17853502	17853601	100	*	7	195	0.0358974	18	118	0.152542	26	CHH	1	0.00043027	gain
9	17854302	17854401	100	*	4	221	0.0180995	18	131	0.137405	19	CHH	1	2.64394e-05	gain
9	17870202	17870501	300	*	77	639	0.120501	151	579	0.260794	116	CHH	1	4.69985e-09	gain
9	17871302	17871601	300	*	37	448	0.0825893	57	300	0.19	59	CHH	1	1.40196e-05	gain
9	17871302	17871601	300	*	37	448	0.0825893	57	300	0.19	59	CHH	1	1.40196e-05	gain
9	17871802	17871901	100	*	13	241	0.0539419	42	217	0.193548	25	CHH	1	4.44816e-06	gain
9	17871802	17871901	100	*	13	241	0.0539419	42	217	0.193548	25	CHH	1	4.44816e-06	gain
9	17872302	17872401	100	*	17	113	0.150442	64	165	0.387879	21	CHH	1	5.48307e-05	gain
9	17872702	17872801	100	*	21	138	0.152174	3	95	0.0315789	23	CHH	-1	0.00374054	loss
9	17889202	17889301	100	*	32	112	0.285714	50	107	0.46729	26	CHH	1	0.00652495	gain
9	17893402	17893501	100	*	13	92	0.141304	4	129	0.0310078	23	CHH	-1	0.00318224	loss
9	17894102	17894201	100	*	0	116	0	10	82	0.121951	18	CHH	1	0.000244082	gain
9	17900302	17900401	100	*	3	131	0.0229008	18	130	0.138462	26	CHH	1	0.00097317	gain
9	17912502	17912601	100	*	3	250	0.012	12	99	0.121212	24	CHH	1	2.0486e-05	gain
9	17970302	17970401	100	*	19	144	0.131944	3	212	0.0141509	33	CHH	-1	2.08521e-05	loss
9	17999102	17999201	100	*	15	110	0.136364	2	63	0.031746	14	CHH	-1	0.0269279	loss
9	18012902	18013001	100	*	3	200	0.015	24	176	0.136364	26	CHH	1	1.93852e-05	gain
9	18025002	18025101	100	*	39	166	0.23494	34	255	0.133333	26	CHH	-1	0.00818895	loss
9	18041602	18041701	100	*	18	180	0.1	27	112	0.241071	26	CHH	1	0.00116816	gain
9	18041602	18041701	100	*	18	180	0.1	27	112	0.241071	26	CHH	1	0.00116816	gain
9	18041902	18042001	100	*	42	188	0.223404	24	215	0.111628	33	CHH	-1	0.002487	loss
9	18041902	18042001	100	*	42	188	0.223404	24	215	0.111628	33	CHH	-1	0.002487	loss
9	18046502	18046601	100	*	9	86	0.104651	18	78	0.230769	19	CHH	1	0.0303445	gain
9	18051302	18051401	100	*	19	75	0.253333	12	94	0.12766	17	CHH	-1	0.036447	loss
9	18062802	18062901	100	*	7	197	0.035533	13	92	0.141304	23	CHH	1	0.00144993	gain
9	18066302	18066401	100	*	66	221	0.298643	31	185	0.167568	33	CHH	-1	0.00274295	loss
9	18089302	18089401	100	*	21	194	0.108247	1	157	0.00636943	26	CHH	-1	0.000201799	loss
9	18092402	18092501	100	*	74	253	0.29249	89	189	0.470899	31	CHH	1	0.000255384	gain
9	18093002	18093101	100	*	40	298	0.134228	80	201	0.39801	37	CHH	1	2.53999e-10	gain
9	18113002	18113101	100	*	30	156	0.192308	55	134	0.410448	26	CHH	1	0.000118106	gain
9	18146502	18146601	100	*	28	237	0.118143	4	237	0.0168776	29	CHH	-1	3.55777e-05	loss
9	18183102	18183201	100	*	5	165	0.030303	21	143	0.146853	22	CHH	1	0.000458877	gain
9	18198402	18198501	100	*	27	313	0.086262	54	173	0.312139	30	CHH	1	2.25364e-09	gain
9	18217302	18217401	100	*	24	93	0.258065	10	123	0.0813008	20	CHH	-1	0.000712426	loss
9	18226402	18226501	100	*	16	131	0.122137	4	245	0.0163265	30	CHH	-1	4.09671e-05	loss
9	18236902	18237001	100	*	27	316	0.085443	63	240	0.2625	36	CHH	1	1.5909e-07	gain
9	18246002	18246101	100	*	87	251	0.346614	95	210	0.452381	26	CHH	1	0.0216478	gain
9	18251602	18251701	100	*	10	100	0.1	44	123	0.357724	23	CHH	1	2.66246e-05	gain
9	18254002	18254201	200	*	167	594	0.281145	263	544	0.483456	54	CHH	1	4.63223e-11	gain
9	18255602	18255701	100	*	29	282	0.102837	21	88	0.238636	17	CHH	1	0.00167239	gain
9	18256202	18256601	400	*	246	1271	0.193548	336	1067	0.314902	106	CHH	1	2.58257e-10	gain
9	18261402	18261501	100	*	23	150	0.153333	34	117	0.290598	18	CHH	1	0.0076684	gain
9	18265402	18265501	100	*	8	203	0.0394089	26	169	0.153846	27	CHH	1	0.000284799	gain
9	18268102	18268201	100	*	16	209	0.076555	43	224	0.191964	34	CHH	1	0.000792409	gain
9	18271102	18271201	100	*	125	174	0.718391	115	195	0.589744	22	CHH	-1	0.0107977	loss
9	18271702	18271801	100	*	14	236	0.059322	23	134	0.171642	26	CHH	1	0.000888836	gain
9	18271902	18272001	100	*	39	162	0.240741	31	84	0.369048	18	CHH	1	0.0349665	gain
9	18272102	18272201	100	*	23	145	0.158621	32	96	0.333333	23	CHH	1	0.00217791	gain
9	18273202	18273401	200	*	104	281	0.370107	174	312	0.557692	38	CHH	1	1.77353e-05	gain
9	18278302	18278401	100	*	28	200	0.14	5	158	0.0316456	26	CHH	-1	0.000741654	loss
9	18290202	18290401	200	*	70	389	0.179949	114	320	0.35625	35	CHH	1	6.44964e-07	gain
9	18292502	18292601	100	*	38	131	0.290076	12	91	0.131868	21	CHH	-1	0.00652495	loss
9	18301902	18302001	100	*	13	404	0.0321782	54	307	0.175896	38	CHH	1	1.25573e-09	gain
9	18305502	18305601	100	*	17	90	0.188889	26	66	0.393939	15	CHH	1	0.00559384	gain
9	18306202	18306301	100	*	85	333	0.255255	21	155	0.135484	24	CHH	-1	0.00362588	loss
9	18306702	18306801	100	*	27	162	0.166667	53	183	0.289617	24	CHH	1	0.00692199	gain
9	18306702	18306801	100	*	27	162	0.166667	53	183	0.289617	24	CHH	1	0.00692199	gain
9	18307002	18307101	100	*	15	227	0.0660793	28	147	0.190476	28	CHH	1	0.000229992	gain
9	18307002	18307101	100	*	15	227	0.0660793	28	147	0.190476	28	CHH	1	0.000229992	gain
9	18308702	18308801	100	*	23	214	0.107477	44	165	0.266667	23	CHH	1	0.000136645	gain
9	18313402	18313501	100	*	6	114	0.0526316	23	118	0.194915	19	CHH	1	0.00156138	gain
9	18320002	18320101	100	*	89	244	0.364754	88	175	0.502857	31	CHH	1	0.00573797	gain
9	18322502	18322701	200	*	19	385	0.0493506	86	303	0.283828	52	CHH	1	1.31814e-15	gain
9	18325902	18326001	100	*	53	78	0.679487	65	78	0.833333	17	CHH	1	0.0260364	gain
9	18328002	18328101	100	*	25	321	0.0778816	65	257	0.252918	31	CHH	1	7.26414e-08	gain
9	18328402	18328501	100	*	16	174	0.091954	54	244	0.221311	34	CHH	1	0.000808516	gain
9	18331202	18331301	100	*	92	278	0.330935	68	145	0.468966	28	CHH	1	0.00646795	gain
9	18335902	18336001	100	*	0	42	0	7	61	0.114754	8	CHH	1	0.0238723	gain
9	18336002	18336101	100	*	9	121	0.0743802	22	126	0.174603	18	CHH	1	0.0185031	gain
9	18337002	18337201	200	*	130	529	0.245747	169	400	0.4225	54	CHH	1	9.78752e-08	gain
9	18339202	18339301	100	*	45	164	0.27439	9	116	0.0775862	22	CHH	-1	0.000101279	loss
9	18348102	18348201	100	*	7	194	0.0360825	31	215	0.144186	30	CHH	1	0.000339428	gain
9	18353802	18353901	100	*	108	440	0.245455	72	191	0.376963	36	CHH	1	0.00120703	gain
9	18355202	18355301	100	*	82	192	0.427083	74	291	0.254296	33	CHH	-1	0.000164787	loss
9	18356702	18356801	100	*	51	211	0.241706	43	102	0.421569	23	CHH	1	0.00113941	gain
9	18356702	18356801	100	*	51	211	0.241706	43	102	0.421569	23	CHH	1	0.00113941	gain
9	18357002	18357201	200	*	53	208	0.254808	108	228	0.473684	47	CHH	1	2.24507e-06	gain
9	18357002	18357201	200	*	53	208	0.254808	108	228	0.473684	47	CHH	1	2.24507e-06	gain
9	18358602	18358801	200	*	14	377	0.0371353	50	266	0.18797	52	CHH	1	4.1152e-09	gain
9	18368502	18368601	100	*	18	215	0.0837209	61	273	0.223443	26	CHH	1	8.49586e-05	gain
9	18380502	18380601	100	*	4	221	0.0180995	12	89	0.134831	19	CHH	1	7.28945e-05	gain
9	18386402	18386501	100	*	17	181	0.0939227	29	107	0.271028	21	CHH	1	0.000170468	gain
9	18408202	18408401	200	*	80	348	0.229885	127	296	0.429054	50	CHH	1	4.7486e-07	gain
9	18413702	18413801	100	*	24	172	0.139535	5	131	0.0381679	28	CHH	-1	0.00378919	loss
9	18415702	18416001	300	*	200	505	0.39604	261	526	0.496198	77	CHH	1	0.00177418	gain
9	18416902	18417201	300	*	45	346	0.130058	97	316	0.306962	56	CHH	1	2.33962e-07	gain
9	18421502	18421601	100	*	2	130	0.0153846	13	100	0.13	22	CHH	1	0.000812703	gain
9	18424702	18424901	200	*	41	286	0.143357	59	201	0.293532	34	CHH	1	0.000131182	gain
9	18436302	18436401	100	*	14	103	0.135922	24	73	0.328767	18	CHH	1	0.00291607	gain
9	18436502	18436601	100	*	37	141	0.262411	18	145	0.124138	26	CHH	-1	0.00384047	loss
9	18437002	18437101	100	*	8	146	0.0547945	17	105	0.161905	17	CHH	1	0.00618107	gain
9	18437202	18437401	200	*	55	664	0.0828313	52	247	0.210526	55	CHH	1	6.67325e-07	gain
9	18438602	18438701	100	*	41	262	0.156489	5	115	0.0434783	27	CHH	-1	0.00272666	loss
9	18440302	18440501	200	*	231	508	0.454724	179	592	0.302365	61	CHH	-1	1.12006e-06	loss
9	18456402	18456501	100	*	30	322	0.0931677	51	251	0.203187	29	CHH	1	0.000350904	gain
9	18462502	18462601	100	*	22	143	0.153846	54	172	0.313953	24	CHH	1	0.00142333	gain
9	18463002	18463101	100	*	52	123	0.422764	38	159	0.238994	20	CHH	-1	0.00102685	loss
9	18463002	18463101	100	*	52	123	0.422764	38	159	0.238994	20	CHH	-1	0.00102685	loss
9	18463302	18463401	100	*	51	231	0.220779	98	282	0.347518	35	CHH	1	0.00165539	gain
9	18463302	18463401	100	*	51	231	0.220779	98	282	0.347518	35	CHH	1	0.00165539	gain
9	18464102	18464201	100	*	72	378	0.190476	150	443	0.3386	28	CHH	1	8.07731e-06	gain
9	18474502	18474701	200	*	52	298	0.174497	142	405	0.350617	56	CHH	1	1.39305e-06	gain
9	18476802	18476901	100	*	84	346	0.242775	58	158	0.367089	28	CHH	1	0.00492424	gain
9	18486802	18486901	100	*	67	203	0.330049	83	189	0.439153	26	CHH	1	0.0271612	gain
9	18487002	18487101	100	*	54	202	0.267327	44	108	0.407407	23	CHH	1	0.0126301	gain
9	18487402	18487701	300	*	250	766	0.326371	72	528	0.136364	58	CHH	-1	7.86384e-15	loss
9	18487402	18487701	300	*	250	766	0.326371	72	528	0.136364	58	CHH	-1	7.86384e-15	loss
9	18487902	18488001	100	*	83	264	0.314394	45	278	0.161871	25	CHH	-1	2.93004e-05	loss
9	18487902	18488001	100	*	83	264	0.314394	45	278	0.161871	25	CHH	-1	2.93004e-05	loss
9	18487902	18488001	100	*	83	264	0.314394	45	278	0.161871	25	CHH	-1	2.93004e-05	loss
9	18488202	18488301	100	*	83	521	0.159309	80	288	0.277778	28	CHH	1	5.76129e-05	gain
9	18488202	18488301	100	*	83	521	0.159309	80	288	0.277778	28	CHH	1	5.76129e-05	gain
9	18496502	18496601	100	*	40	183	0.218579	16	152	0.105263	19	CHH	-1	0.0066634	loss
9	18506102	18506301	200	*	167	802	0.208229	208	611	0.340426	54	CHH	1	1.93792e-07	gain
9	18507302	18507401	100	*	8	109	0.0733945	21	90	0.233333	18	CHH	1	0.00206195	gain
9	18508002	18508201	200	*	170	576	0.295139	56	333	0.168168	55	CHH	-1	5.73413e-05	loss
9	18508802	18508901	100	*	81	266	0.304511	89	209	0.425837	27	CHH	1	0.00721786	gain
9	18511102	18511301	200	*	121	438	0.276256	130	285	0.45614	49	CHH	1	3.38343e-06	gain
9	18541602	18541701	100	*	46	232	0.198276	9	106	0.0849057	17	CHH	-1	0.00990315	loss
9	18542002	18542101	100	*	11	302	0.0364238	32	214	0.149533	30	CHH	1	1.70957e-05	gain
9	18549302	18549501	200	*	28	191	0.146597	67	203	0.330049	36	CHH	1	6.02146e-05	gain
9	18550002	18550301	300	*	59	594	0.0993266	156	523	0.298279	87	CHH	1	2.33883e-15	gain
9	18554902	18555001	100	*	14	196	0.0714286	31	127	0.244094	29	CHH	1	3.78382e-05	gain
9	18561302	18561401	100	*	12	120	0.1	46	122	0.377049	20	CHH	1	2.33729e-06	gain
9	18564102	18564201	100	*	108	211	0.511848	67	172	0.389535	19	CHH	-1	0.0178963	loss
9	18571102	18571201	100	*	37	166	0.222892	83	195	0.425641	29	CHH	1	0.000115288	gain
9	18572702	18572801	100	*	30	254	0.11811	3	197	0.0152284	36	CHH	-1	8.45555e-05	loss
9	18576302	18576401	100	*	24	223	0.107623	60	262	0.229008	27	CHH	1	0.000738069	gain
9	18583602	18583901	300	*	131	1168	0.112158	226	1057	0.213813	80	CHH	1	1.0742e-09	gain
9	18585302	18585401	100	*	10	216	0.0462963	38	149	0.255034	20	CHH	1	6.12468e-08	gain
9	18588202	18588301	100	*	66	428	0.154206	71	277	0.256318	44	CHH	1	0.00126075	gain
9	18588602	18588901	300	*	200	1016	0.19685	31	407	0.0761671	91	CHH	-1	1.90365e-07	loss
9	18592002	18592101	100	*	17	219	0.0776256	42	229	0.183406	35	CHH	1	0.00141074	gain
9	18592402	18592501	100	*	7	193	0.0362694	27	177	0.152542	27	CHH	1	0.00023797	gain
9	18593602	18593701	100	*	43	193	0.222798	12	189	0.0634921	29	CHH	-1	3.04071e-05	loss
9	18599202	18599301	100	*	49	245	0.2	12	157	0.0764331	25	CHH	-1	0.00117883	loss
9	18607702	18607801	100	*	23	240	0.0958333	50	198	0.252525	27	CHH	1	3.75485e-05	gain
9	18616802	18616901	100	*	21	217	0.0967742	38	129	0.294574	24	CHH	1	9.23624e-06	gain
9	18617402	18617501	100	*	31	86	0.360465	11	68	0.161765	12	CHH	-1	0.00699374	loss
9	18629502	18629601	100	*	21	127	0.165354	9	282	0.0319149	25	CHH	-1	7.21383e-06	loss
9	18635802	18635901	100	*	27	148	0.182432	16	202	0.0792079	24	CHH	-1	0.00455224	loss
9	18639602	18639701	100	*	10	203	0.0492611	47	252	0.186508	27	CHH	1	1.10163e-05	gain
9	18639602	18639701	100	*	10	203	0.0492611	47	252	0.186508	27	CHH	1	1.10163e-05	gain
9	18639902	18640001	100	*	30	367	0.0817439	40	213	0.187793	36	CHH	1	0.000157269	gain
9	18639902	18640001	100	*	30	367	0.0817439	40	213	0.187793	36	CHH	1	0.000157269	gain
9	18640502	18640601	100	*	116	415	0.279518	35	233	0.150215	34	CHH	-1	0.000368102	loss
9	18644102	18644301	200	*	38	472	0.0805085	97	250	0.388	48	CHH	1	1.66547e-21	gain
9	18645202	18645301	100	*	5	132	0.0378788	18	103	0.174757	21	CHH	1	0.000778036	gain
9	18659302	18659401	100	*	40	275	0.145455	40	143	0.27972	27	CHH	1	0.00140755	gain
9	18661202	18661301	100	*	32	233	0.137339	60	207	0.289855	29	CHH	1	0.000194213	gain
9	18665502	18665601	100	*	71	178	0.398876	32	116	0.275862	19	CHH	-1	0.0313878	loss
9	18680702	18680801	100	*	48	314	0.152866	42	163	0.257669	26	CHH	1	0.00552564	gain
9	18680702	18680801	100	*	48	314	0.152866	42	163	0.257669	26	CHH	1	0.00552564	gain
9	18681002	18681101	100	*	35	212	0.165094	50	141	0.35461	29	CHH	1	4.52678e-05	gain
9	18681002	18681101	100	*	35	212	0.165094	50	141	0.35461	29	CHH	1	4.52678e-05	gain
9	18696402	18696501	100	*	35	90	0.388889	9	99	0.0909091	21	CHH	-1	5.79061e-06	loss
9	18698002	18698101	100	*	30	436	0.0688073	75	362	0.207182	41	CHH	1	7.67748e-08	gain
9	18699702	18699801	100	*	13	109	0.119266	68	151	0.450331	24	CHH	1	1.09652e-07	gain
9	18701402	18701501	100	*	32	147	0.217687	4	133	0.0300752	26	CHH	-1	1.1198e-05	loss
9	18706202	18706401	200	*	83	434	0.191244	192	492	0.390244	59	CHH	1	6.28357e-10	gain
9	18706702	18706801	100	*	28	478	0.0585774	58	312	0.185897	24	CHH	1	1.57222e-07	gain
9	18707202	18707301	100	*	4	144	0.0277778	15	71	0.211268	17	CHH	1	2.76794e-05	gain
9	18709102	18709201	100	*	27	127	0.212598	12	176	0.0681818	24	CHH	-1	0.000410244	loss
9	18720602	18721001	400	*	160	884	0.180995	257	655	0.392366	93	CHH	1	3.34187e-18	gain
9	18722202	18722401	200	*	138	469	0.294243	196	442	0.443439	63	CHH	1	1.18206e-05	gain
9	18723402	18723701	300	*	54	472	0.114407	116	538	0.215613	73	CHH	1	5.28721e-05	gain
9	18728802	18728901	100	*	18	177	0.101695	55	238	0.231092	29	CHH	1	0.000996416	gain
9	18730102	18730201	100	*	37	165	0.224242	11	128	0.0859375	17	CHH	-1	0.00212386	loss
9	18732702	18733001	300	*	86	665	0.129323	140	493	0.283976	71	CHH	1	8.40827e-10	gain
9	18739202	18739301	100	*	32	126	0.253968	18	123	0.146341	21	CHH	-1	0.0345878	loss
9	18743602	18743701	100	*	48	152	0.315789	9	133	0.0676692	19	CHH	-1	1.74822e-07	loss
9	18743602	18743701	100	*	48	152	0.315789	9	133	0.0676692	19	CHH	-1	1.74822e-07	loss
9	18743902	18744001	100	*	50	293	0.170648	100	311	0.321543	30	CHH	1	1.78861e-05	gain
9	18743902	18744001	100	*	50	293	0.170648	100	311	0.321543	30	CHH	1	1.78861e-05	gain
9	18744402	18744501	100	*	39	154	0.253247	22	156	0.141026	26	CHH	-1	0.0140798	loss
9	18759702	18759801	100	*	4	153	0.0261438	16	113	0.141593	20	CHH	1	0.000718039	gain
9	18760202	18760301	100	*	19	101	0.188119	9	103	0.0873786	15	CHH	-1	0.0370282	loss
9	18761302	18761401	100	*	2	139	0.0143885	20	161	0.124224	26	CHH	1	0.000506693	gain
9	18766102	18766301	200	*	134	581	0.230637	149	407	0.366093	44	CHH	1	1.36637e-05	gain
9	18773402	18773501	100	*	46	240	0.191667	35	107	0.327103	20	CHH	1	0.00690116	gain
9	18775102	18775201	100	*	21	241	0.0871369	15	76	0.197368	18	CHH	1	0.00936787	gain
9	18775502	18775601	100	*	7	204	0.0343137	16	104	0.153846	22	CHH	1	0.000324864	gain
9	18775702	18775801	100	*	77	169	0.455621	29	225	0.128889	20	CHH	-1	1.21456e-11	loss
9	18776802	18776901	100	*	9	141	0.0638298	20	112	0.178571	24	CHH	1	0.00538392	gain
9	18777502	18777601	100	*	12	84	0.142857	25	95	0.263158	19	CHH	1	0.0473547	gain
9	18782302	18782401	100	*	6	149	0.0402685	29	189	0.153439	33	CHH	1	0.00110429	gain
9	18792302	18792401	100	*	56	126	0.444444	21	112	0.1875	23	CHH	-1	6.61268e-05	loss
9	18792502	18792601	100	*	36	193	0.186528	36	119	0.302521	15	CHH	1	0.0192071	gain
9	18793202	18793301	100	*	87	262	0.332061	69	159	0.433962	25	CHH	1	0.0363131	gain
9	18794202	18794301	100	*	15	236	0.0635593	25	137	0.182482	31	CHH	1	0.000615176	gain
9	18800302	18800401	100	*	70	132	0.530303	31	97	0.319588	20	CHH	-1	0.00211906	loss
9	18813602	18813701	100	*	12	175	0.0685714	20	111	0.18018	20	CHH	1	0.00440589	gain
9	18819802	18819901	100	*	35	168	0.208333	64	147	0.435374	25	CHH	1	4.52482e-05	gain
9	18830702	18830801	100	*	10	183	0.0546448	29	176	0.164773	30	CHH	1	0.00123954	gain
9	18832402	18832501	100	*	8	224	0.0357143	20	142	0.140845	27	CHH	1	0.000432924	gain
9	18835302	18835401	100	*	18	85	0.211765	14	128	0.109375	20	CHH	-1	0.040861	loss
9	18835402	18835501	100	*	4	90	0.0444444	13	81	0.160494	16	CHH	1	0.0124681	gain
9	18841102	18841201	100	*	19	383	0.0496084	22	145	0.151724	33	CHH	1	0.000203308	gain
9	18842102	18842201	100	*	16	329	0.0486322	25	143	0.174825	31	CHH	1	2.60748e-05	gain
9	18851102	18851201	100	*	25	205	0.121951	2	452	0.00442478	30	CHH	-1	4.641e-11	loss
9	18853302	18853401	100	*	21	114	0.184211	15	187	0.0802139	27	CHH	-1	0.0080582	loss
9	18856202	18856401	200	*	237	671	0.353204	88	395	0.222785	48	CHH	-1	2.67239e-05	loss
9	18864102	18864201	100	*	8	180	0.0444444	23	146	0.157534	21	CHH	1	0.000888618	gain
9	18869002	18869301	300	*	40	361	0.110803	125	480	0.260417	72	CHH	1	4.43705e-07	gain
9	18877102	18877201	100	*	25	155	0.16129	8	135	0.0592593	32	CHH	-1	0.00739235	loss
9	18878402	18878501	100	*	24	110	0.218182	3	101	0.029703	22	CHH	-1	0.000107708	loss
9	18879902	18880001	100	*	12	193	0.0621762	19	116	0.163793	21	CHH	1	0.00491184	gain
9	18886802	18886901	100	*	15	125	0.12	45	173	0.260116	18	CHH	1	0.0037351	gain
9	18887302	18887401	100	*	33	193	0.170984	49	159	0.308176	30	CHH	1	0.00320816	gain
9	18890402	18890601	200	*	22	398	0.0552764	90	409	0.220049	70	CHH	1	2.43927e-10	gain
9	18896402	18896701	300	*	96	623	0.154093	212	590	0.359322	106	CHH	1	1.18122e-14	gain
9	18897502	18897601	100	*	32	112	0.285714	61	125	0.488	21	CHH	1	0.00205371	gain
9	18899002	18899101	100	*	44	130	0.338462	53	88	0.602273	19	CHH	1	0.000255841	gain
9	18899702	18899801	100	*	40	175	0.228571	11	103	0.106796	20	CHH	-1	0.012429	loss
9	18902202	18902701	500	*	158	933	0.169346	214	736	0.290761	105	CHH	1	3.28875e-08	gain
9	18903902	18904101	200	*	18	263	0.0684411	98	338	0.289941	50	CHH	1	1.71139e-10	gain
9	18904902	18905001	100	*	57	322	0.177019	89	257	0.346304	25	CHH	1	1.23085e-05	gain
9	18906002	18906101	100	*	10	218	0.0458716	17	109	0.155963	23	CHH	1	0.00104027	gain
9	18908502	18908701	200	*	57	322	0.177019	82	182	0.450549	39	CHH	1	6.81567e-10	gain
9	18910002	18910101	100	*	3	97	0.0309278	13	76	0.171053	17	CHH	1	0.00222127	gain
9	18911402	18911501	100	*	8	152	0.0526316	17	96	0.177083	24	CHH	1	0.0021352	gain
9	18912002	18912101	100	*	22	209	0.105263	49	200	0.245	20	CHH	1	0.000376089	gain
9	18912202	18912301	100	*	75	290	0.258621	16	156	0.102564	28	CHH	-1	0.000212748	loss
9	18912602	18912701	100	*	19	223	0.0852018	42	151	0.278146	22	CHH	1	3.5253e-06	gain
9	18914002	18914101	100	*	36	177	0.20339	14	149	0.0939597	17	CHH	-1	0.00734975	loss
9	18914802	18915001	200	*	71	328	0.216463	195	411	0.474453	50	CHH	1	1.05517e-11	gain
9	18916502	18916601	100	*	23	254	0.0905512	54	212	0.254717	32	CHH	1	8.47277e-06	gain
9	18922302	18922401	100	*	109	165	0.660606	122	147	0.829932	22	CHH	1	0.000660962	gain
9	18922302	18922401	100	*	109	165	0.660606	122	147	0.829932	22	CHH	1	0.000660962	gain
9	18922602	18922701	100	*	67	167	0.401198	67	123	0.544715	29	CHH	1	0.0154053	gain
9	18922602	18922701	100	*	67	167	0.401198	67	123	0.544715	29	CHH	1	0.0154053	gain
9	18926702	18926801	100	*	40	182	0.21978	17	157	0.10828	20	CHH	-1	0.00723544	loss
9	18927102	18927201	100	*	150	449	0.334076	52	277	0.187726	32	CHH	-1	1.91586e-05	loss
9	18927102	18927201	100	*	150	449	0.334076	52	277	0.187726	32	CHH	-1	1.91586e-05	loss
9	18927402	18927501	100	*	62	120	0.516667	87	223	0.390135	29	CHH	-1	0.0241495	loss
9	18927402	18927501	100	*	62	120	0.516667	87	223	0.390135	29	CHH	-1	0.0241495	loss
9	18929602	18929801	200	*	118	444	0.265766	218	493	0.442191	41	CHH	1	1.52644e-07	gain
9	18930202	18930401	200	*	52	297	0.175084	88	197	0.446701	39	CHH	1	8.73927e-10	gain
9	18931702	18931801	100	*	37	248	0.149194	31	105	0.295238	19	CHH	1	0.00207438	gain
9	18931802	18931901	100	*	47	209	0.22488	12	134	0.0895522	19	CHH	-1	0.00173958	loss
9	18934602	18934701	100	*	2	125	0.016	13	95	0.136842	19	CHH	1	0.000734477	gain
9	18937402	18937601	200	*	24	287	0.0836237	65	310	0.209677	58	CHH	1	4.69675e-05	gain
9	18943902	18944001	100	*	8	130	0.0615385	21	125	0.168	18	CHH	1	0.00850682	gain
9	18949702	18949801	100	*	15	215	0.0697674	49	228	0.214912	30	CHH	1	4.30827e-05	gain
9	18955502	18955601	100	*	3	120	0.025	8	57	0.140351	14	CHH	1	0.00380051	gain
9	18961402	18961601	200	*	76	408	0.186275	192	562	0.341637	47	CHH	1	6.06863e-07	gain
9	18965302	18965401	100	*	37	160	0.23125	27	222	0.121622	27	CHH	-1	0.00560844	loss
9	18992002	18992101	100	*	13	226	0.0575221	37	184	0.201087	28	CHH	1	3.23395e-05	gain
9	18993802	18993901	100	*	29	145	0.2	74	207	0.357488	26	CHH	1	0.00197986	gain
9	18995602	18995701	100	*	32	155	0.206452	14	171	0.0818713	19	CHH	-1	0.00181001	loss
9	18998502	18998701	200	*	117	346	0.33815	175	331	0.528701	48	CHH	1	2.84397e-06	gain
9	18999002	18999201	200	*	104	446	0.233184	206	551	0.373866	55	CHH	1	7.77676e-06	gain
9	18999802	19000001	200	*	53	307	0.172638	144	353	0.407932	58	CHH	1	7.29161e-10	gain
9	19001402	19001501	100	*	14	302	0.0463576	46	259	0.177606	28	CHH	1	2.71463e-06	gain
9	19002202	19002301	100	*	64	226	0.283186	23	203	0.1133	32	CHH	-1	3.89631e-05	loss
9	19012302	19012401	100	*	14	261	0.0536398	32	128	0.25	17	CHH	1	1.43221e-07	gain
9	19014702	19014901	200	*	41	336	0.122024	140	394	0.35533	72	CHH	1	9.47119e-12	gain
9	19017502	19017601	100	*	8	126	0.0634921	34	175	0.194286	22	CHH	1	0.00178853	gain
9	19022902	19023301	400	*	160	1073	0.149115	182	662	0.274924	113	CHH	1	2.23742e-09	gain
9	19024402	19024601	200	*	61	326	0.187117	97	279	0.34767	38	CHH	1	2.5282e-05	gain
9	19024602	19024701	100	*	84	211	0.398104	40	141	0.283688	31	CHH	-1	0.0284161	loss
9	19025402	19025501	100	*	43	146	0.294521	15	118	0.127119	28	CHH	-1	0.00160933	loss
9	19029002	19029101	100	*	42	262	0.160305	56	114	0.491228	25	CHH	1	3.32514e-10	gain
9	19033402	19033501	100	*	103	229	0.449782	26	139	0.18705	19	CHH	-1	1.68476e-06	loss
9	19065002	19065101	100	*	22	128	0.171875	14	201	0.0696517	28	CHH	-1	0.00468834	loss
9	19066002	19066101	100	*	18	129	0.139535	4	123	0.0325203	30	CHH	-1	0.00341439	loss
9	19068702	19068801	100	*	69	159	0.433962	84	133	0.631579	23	CHH	1	0.00118475	gain
9	19076002	19076101	100	*	25	178	0.140449	11	306	0.0359477	28	CHH	-1	6.71294e-05	loss
9	19080302	19080501	200	*	50	261	0.191571	63	172	0.366279	41	CHH	1	5.10699e-05	gain
9	19080302	19080501	200	*	50	261	0.191571	63	172	0.366279	41	CHH	1	5.10699e-05	gain
9	19080702	19080801	100	*	6	125	0.048	26	136	0.191176	30	CHH	1	0.000426548	gain
9	19080702	19080801	100	*	6	125	0.048	26	136	0.191176	30	CHH	1	0.000426548	gain
9	19084002	19084101	100	*	25	82	0.304878	50	112	0.446429	19	CHH	1	0.0456327	gain
9	19086102	19086201	100	*	92	248	0.370968	54	216	0.25	28	CHH	-1	0.00612132	loss
9	19090002	19090101	100	*	18	326	0.0552147	45	240	0.1875	32	CHH	1	3.68272e-06	gain
9	19090602	19090701	100	*	131	361	0.362881	122	232	0.525862	30	CHH	1	0.000201245	gain
9	19092302	19092401	100	*	10	88	0.113636	17	70	0.242857	13	CHH	1	0.0327045	gain
9	19130802	19130901	100	*	11	71	0.15493	33	92	0.358696	13	CHH	1	0.00455775	gain
9	19133602	19133701	100	*	5	197	0.0253807	19	146	0.130137	29	CHH	1	0.0003395	gain
9	19156902	19157001	100	*	27	273	0.0989011	36	168	0.214286	37	CHH	1	0.0012017	gain
9	19163002	19163101	100	*	25	265	0.0943396	35	130	0.269231	25	CHH	1	1.92186e-05	gain
9	19164302	19164401	100	*	19	132	0.143939	33	101	0.326733	21	CHH	1	0.00136427	gain
9	19228302	19228401	100	*	41	126	0.325397	19	112	0.169643	26	CHH	-1	0.00676016	loss
9	19229602	19229801	200	*	58	286	0.202797	128	365	0.350685	58	CHH	1	8.96849e-05	gain
9	19231102	19231401	300	*	220	1039	0.211742	59	676	0.0872781	85	CHH	-1	1.72162e-10	loss
9	19234602	19234701	100	*	13	100	0.13	26	65	0.4	16	CHH	1	0.000156592	gain
9	19240902	19241001	100	*	3	114	0.0263158	19	132	0.143939	25	CHH	1	0.00182635	gain
9	19297102	19297301	200	*	101	285	0.354386	46	401	0.114713	69	CHH	-1	1.57508e-12	loss
9	19297402	19297501	100	*	7	102	0.0686275	21	102	0.205882	22	CHH	1	0.00534288	gain
9	19301202	19301301	100	*	96	149	0.644295	99	185	0.535135	29	CHH	-1	0.0444208	loss
9	19303902	19304001	100	*	3	112	0.0267857	12	81	0.148148	18	CHH	1	0.00256731	gain
9	19305402	19305501	100	*	6	100	0.06	24	138	0.173913	22	CHH	1	0.0100739	gain
9	19306502	19306601	100	*	21	131	0.160305	4	99	0.040404	24	CHH	-1	0.00473057	loss
9	19307902	19308101	200	*	95	351	0.270655	24	275	0.0872727	52	CHH	-1	6.01112e-08	loss
9	19308402	19308501	100	*	10	161	0.0621118	25	113	0.221239	19	CHH	1	0.000224462	gain
9	19309802	19310001	200	*	15	306	0.0490196	52	195	0.266667	41	CHH	1	6.50019e-11	gain
9	19313802	19313901	100	*	55	284	0.193662	88	253	0.347826	24	CHH	1	0.000133478	gain
9	19318802	19319001	200	*	51	263	0.193916	110	266	0.413534	47	CHH	1	2.99442e-07	gain
9	19323402	19323501	100	*	68	291	0.233677	17	145	0.117241	30	CHH	-1	0.0047477	loss
9	19327602	19327701	100	*	45	440	0.102273	45	214	0.21028	34	CHH	1	0.000337787	gain
9	19329202	19329301	100	*	116	435	0.266667	27	278	0.0971223	35	CHH	-1	2.64082e-07	loss
9	19349902	19350001	100	*	16	322	0.0496894	63	415	0.151807	41	CHH	1	2.91171e-05	gain
9	19372002	19372101	100	*	23	213	0.107981	42	166	0.253012	41	CHH	1	0.000393797	gain
9	19383802	19383901	100	*	29	144	0.201389	12	131	0.0916031	22	CHH	-1	0.0118146	loss
9	19386102	19386201	100	*	31	105	0.295238	61	131	0.465649	18	CHH	1	0.00872462	gain
9	19391202	19391301	100	*	31	89	0.348315	46	90	0.511111	22	CHH	1	0.0285842	gain
9	19394402	19394601	200	*	34	380	0.0894737	65	274	0.237226	49	CHH	1	1.16572e-06	gain
9	19401302	19401701	400	*	212	1345	0.157621	222	617	0.359806	127	CHH	1	3.05642e-21	gain
9	19403702	19403801	100	*	13	101	0.128713	3	118	0.0254237	24	CHH	-1	0.00428342	loss
9	19405302	19405501	200	*	219	627	0.349282	302	562	0.537367	70	CHH	1	6.76094e-11	gain
9	19405302	19405501	200	*	219	627	0.349282	302	562	0.537367	70	CHH	1	6.76094e-11	gain
9	19405702	19405801	100	*	44	155	0.283871	63	141	0.446809	31	CHH	1	0.00356599	gain
9	19405702	19405801	100	*	44	155	0.283871	63	141	0.446809	31	CHH	1	0.00356599	gain
9	19408802	19408901	100	*	23	191	0.120419	37	159	0.232704	23	CHH	1	0.0065266	gain
9	19410302	19410601	300	*	96	654	0.146789	134	396	0.338384	93	CHH	1	9.50236e-12	gain
9	19410602	19410701	100	*	55	184	0.298913	29	168	0.172619	37	CHH	-1	0.00650236	loss
9	19410802	19410901	100	*	81	315	0.257143	73	119	0.613445	27	CHH	1	9.36063e-11	gain
9	19420302	19420401	100	*	6	248	0.0241935	25	183	0.136612	36	CHH	1	2.69507e-05	gain
9	19422202	19422401	200	*	49	353	0.13881	109	354	0.30791	34	CHH	1	4.6808e-07	gain
9	19423802	19423901	100	*	4	71	0.056338	16	79	0.202532	12	CHH	1	0.00964602	gain
9	19439602	19439701	100	*	30	241	0.124481	51	175	0.291429	31	CHH	1	6.22777e-05	gain
9	19458202	19458301	100	*	26	151	0.172185	12	363	0.0330579	33	CHH	-1	2.96579e-07	loss
9	19462902	19463001	100	*	31	240	0.129167	44	188	0.234043	23	CHH	1	0.00558174	gain
9	19463702	19463901	200	*	88	320	0.275	50	305	0.163934	39	CHH	-1	0.0012626	loss
9	19467802	19467901	100	*	71	111	0.63964	35	85	0.411765	21	CHH	-1	0.00212357	loss
9	19468602	19468701	100	*	27	275	0.0981818	27	103	0.262136	17	CHH	1	0.000123577	gain
9	19472002	19472101	100	*	33	142	0.232394	8	105	0.0761905	19	CHH	-1	0.00163053	loss
9	19472202	19472301	100	*	14	91	0.153846	21	61	0.344262	11	CHH	1	0.00731304	gain
9	19489102	19489201	100	*	41	155	0.264516	86	216	0.398148	19	CHH	1	0.00853934	gain
9	19489902	19490001	100	*	14	314	0.044586	26	167	0.155689	32	CHH	1	7.3318e-05	gain
9	19491002	19491101	100	*	73	300	0.243333	19	176	0.107955	21	CHH	-1	0.000554669	loss
9	19492002	19492201	200	*	104	373	0.27882	230	474	0.485232	57	CHH	1	1.19332e-08	gain
9	19492802	19492901	100	*	6	191	0.0314136	12	84	0.142857	21	CHH	1	0.000943954	gain
9	19493402	19493501	100	*	41	85	0.482353	10	64	0.15625	15	CHH	-1	8.72279e-05	loss
9	19493902	19494001	100	*	96	191	0.502618	30	105	0.285714	23	CHH	-1	0.000554646	loss
9	19494302	19494401	100	*	18	205	0.0878049	32	157	0.203822	28	CHH	1	0.00213602	gain
9	19515102	19515201	100	*	6	138	0.0434783	22	109	0.201835	27	CHH	1	0.000214248	gain
9	19517502	19517601	100	*	12	96	0.125	24	100	0.24	19	CHH	1	0.0380854	gain
9	19520702	19520801	100	*	84	307	0.273616	91	187	0.486631	35	CHH	1	6.87048e-06	gain
9	19527902	19528101	200	*	37	472	0.0783898	105	381	0.275591	52	CHH	1	5.60572e-13	gain
9	19528402	19528501	100	*	53	166	0.319277	34	184	0.184783	20	CHH	-1	0.00454066	loss
9	19536002	19536101	100	*	63	373	0.168901	13	212	0.0613208	30	CHH	-1	0.00038833	loss
9	19537202	19537301	100	*	29	204	0.142157	7	226	0.0309735	32	CHH	-1	8.60404e-05	loss
9	19537602	19537701	100	*	17	245	0.0693878	39	222	0.175676	29	CHH	1	0.000715111	gain
9	19541202	19541301	100	*	91	388	0.234536	80	157	0.509554	29	CHH	1	4.77027e-09	gain
9	19546202	19546301	100	*	15	95	0.157895	48	94	0.510638	22	CHH	1	1.52067e-06	gain
9	19550502	19550701	200	*	69	540	0.127778	148	431	0.343387	40	CHH	1	5.16544e-14	gain
9	19569402	19569501	100	*	57	262	0.217557	16	204	0.0784314	40	CHH	-1	0.00010576	loss
9	19576002	19576101	100	*	24	165	0.145455	50	171	0.292398	23	CHH	1	0.00115682	gain
9	19576002	19576101	100	*	24	165	0.145455	50	171	0.292398	23	CHH	1	0.00115682	gain
9	19576302	19576401	100	*	43	236	0.182203	105	269	0.390335	36	CHH	1	2.94641e-07	gain
9	19576302	19576401	100	*	43	236	0.182203	105	269	0.390335	36	CHH	1	2.94641e-07	gain
9	19585202	19585401	200	*	134	402	0.333333	226	380	0.594737	57	CHH	1	6.55778e-12	gain
9	19588002	19588101	100	*	47	170	0.276471	103	210	0.490476	33	CHH	1	6.26105e-05	gain
9	19588702	19588901	200	*	84	547	0.153565	137	277	0.494585	48	CHH	1	5.54995e-23	gain
9	19598602	19598701	100	*	38	169	0.224852	49	138	0.355072	24	CHH	1	0.0129159	gain
9	19610802	19610901	100	*	7	136	0.0514706	31	202	0.153465	30	CHH	1	0.0044932	gain
9	19611902	19612001	100	*	25	172	0.145349	6	163	0.0368098	39	CHH	-1	0.000989437	loss
9	19629902	19630001	100	*	2	171	0.0116959	11	93	0.11828	21	CHH	1	0.000275578	gain
9	19632202	19632301	100	*	22	165	0.133333	37	157	0.235669	34	CHH	1	0.0186961	gain
9	19640802	19640901	100	*	31	396	0.0782828	66	306	0.215686	31	CHH	1	1.01594e-06	gain
9	19641002	19641101	100	*	34	253	0.134387	6	184	0.0326087	24	CHH	-1	0.000269635	loss
9	19641002	19641101	100	*	34	253	0.134387	6	184	0.0326087	24	CHH	-1	0.000269635	loss
9	19641302	19641401	100	*	27	204	0.132353	0	164	0	25	CHH	-1	1.29911e-06	loss
9	19641302	19641401	100	*	27	204	0.132353	0	164	0	25	CHH	-1	1.29911e-06	loss
9	19641502	19641601	100	*	53	206	0.257282	33	214	0.154206	29	CHH	-1	0.00997964	loss
9	19642102	19642201	100	*	37	136	0.272059	5	113	0.0442478	22	CHH	-1	7.53331e-06	loss
9	19649802	19649901	100	*	111	480	0.23125	109	305	0.357377	31	CHH	1	0.000265057	gain
9	19650402	19650501	100	*	130	280	0.464286	133	195	0.682051	26	CHH	1	1.06194e-05	gain
9	19650502	19650601	100	*	167	264	0.632576	68	135	0.503704	32	CHH	-1	0.0144193	loss
9	19652802	19652901	100	*	90	191	0.471204	37	141	0.262411	22	CHH	-1	0.000236596	loss
9	19657502	19657601	100	*	29	136	0.213235	10	124	0.0806452	24	CHH	-1	0.00359187	loss
9	19661002	19661101	100	*	135	323	0.417957	113	198	0.570707	29	CHH	1	0.00111034	gain
9	19662502	19662601	100	*	28	252	0.111111	68	243	0.279835	25	CHH	1	8.6628e-06	gain
9	19663402	19663601	200	*	97	226	0.429204	48	274	0.175182	28	CHH	-1	5.85268e-09	loss
9	19673102	19673201	100	*	27	212	0.127358	7	296	0.0236486	38	CHH	-1	1.49718e-05	loss
9	19675702	19675801	100	*	28	200	0.14	51	129	0.395349	17	CHH	1	7.59659e-07	gain
9	19676102	19676201	100	*	88	254	0.346457	77	112	0.6875	24	CHH	1	1.65711e-08	gain
9	19682402	19682801	400	*	127	699	0.181688	229	807	0.283767	128	CHH	1	1.28594e-05	gain
9	19687202	19687301	100	*	46	156	0.294872	53	301	0.17608	30	CHH	-1	0.00434248	loss
9	19689102	19689201	100	*	43	313	0.13738	87	293	0.296928	37	CHH	1	7.46522e-06	gain
9	19706702	19706801	100	*	17	147	0.115646	1	123	0.00813008	23	CHH	-1	0.000723394	loss
9	19706902	19707001	100	*	6	211	0.028436	25	133	0.18797	23	CHH	1	2.50908e-06	gain
9	19707302	19707401	100	*	57	218	0.261468	77	183	0.420765	23	CHH	1	0.0011808	gain
9	19708502	19708601	100	*	24	107	0.224299	6	160	0.0375	26	CHH	-1	9.02447e-06	loss
9	19710102	19710201	100	*	88	325	0.270769	84	213	0.394366	27	CHH	1	0.00343427	gain
9	19714002	19714101	100	*	77	261	0.295019	77	190	0.405263	21	CHH	1	0.0158608	gain
9	19715902	19716001	100	*	61	350	0.174286	116	316	0.367089	29	CHH	1	1.51486e-07	gain
9	19716402	19716701	300	*	55	672	0.0818452	94	403	0.233251	73	CHH	1	7.56564e-11	gain
9	19717602	19717701	100	*	40	191	0.209424	67	163	0.411043	32	CHH	1	9.91933e-05	gain
9	19718902	19719001	100	*	11	104	0.105769	0	92	0	20	CHH	-1	0.00189691	loss
9	19719502	19719601	100	*	32	337	0.0949555	30	141	0.212766	29	CHH	1	0.000797125	gain
9	19723602	19723701	100	*	73	461	0.158351	87	307	0.283388	26	CHH	1	7.92273e-05	gain
9	19727302	19727401	100	*	43	323	0.133127	10	320	0.03125	29	CHH	-1	1.06171e-05	loss
9	19728102	19728301	200	*	148	435	0.34023	204	302	0.675497	49	CHH	1	2.94545e-17	gain
9	19736002	19736101	100	*	9	87	0.103448	18	81	0.222222	15	CHH	1	0.0366842	gain
9	19741702	19741801	100	*	9	194	0.0463918	19	109	0.174312	19	CHH	1	0.000429109	gain
9	19746602	19746701	100	*	17	190	0.0894737	38	146	0.260274	23	CHH	1	7.50847e-05	gain
9	19747402	19747501	100	*	72	226	0.318584	82	176	0.465909	21	CHH	1	0.0033565	gain
9	19747802	19748001	200	*	15	278	0.0539568	77	281	0.274021	49	CHH	1	5.11703e-11	gain
9	19768702	19769001	300	*	237	865	0.273988	268	553	0.484629	69	CHH	1	3.15563e-14	gain
9	19781502	19781601	100	*	10	330	0.030303	31	234	0.132479	27	CHH	1	1.54463e-05	gain
9	19789802	19789901	100	*	55	179	0.307263	24	148	0.162162	19	CHH	-1	0.0030204	loss
9	19790302	19790501	200	*	25	268	0.0932836	123	449	0.273942	51	CHH	1	6.71876e-08	gain
9	19792902	19793001	100	*	42	407	0.103194	67	281	0.238434	33	CHH	1	7.66077e-06	gain
9	19802802	19802901	100	*	13	142	0.0915493	54	129	0.418605	27	CHH	1	5.7552e-09	gain
9	19803902	19804001	100	*	50	271	0.184502	43	112	0.383929	17	CHH	1	9.13211e-05	gain
9	19806002	19806101	100	*	56	329	0.170213	53	148	0.358108	32	CHH	1	2.15741e-05	gain
9	19806902	19807001	100	*	33	163	0.202454	55	153	0.359477	18	CHH	1	0.00253653	gain
9	19811202	19811301	100	*	37	197	0.187817	86	288	0.298611	30	CHH	1	0.00690151	gain
9	19822702	19822801	100	*	9	106	0.0849057	18	80	0.225	18	CHH	1	0.00831713	gain
9	19831902	19832001	100	*	3	208	0.0144231	21	152	0.138158	34	CHH	1	1.29329e-05	gain
9	19832502	19832601	100	*	62	363	0.170799	72	212	0.339623	33	CHH	1	1.45431e-05	gain
9	19837202	19837501	300	*	282	1027	0.274586	285	609	0.46798	92	CHH	1	8.51227e-14	gain
9	19838402	19838501	100	*	46	205	0.22439	56	163	0.343558	24	CHH	1	0.0123174	gain
9	19840602	19840701	100	*	31	128	0.242188	40	99	0.40404	23	CHH	1	0.0102072	gain
9	19848202	19848301	100	*	23	326	0.0705521	23	131	0.175573	31	CHH	1	0.0011601	gain
9	19853302	19853401	100	*	29	144	0.201389	17	170	0.1	31	CHH	-1	0.0113507	loss
9	19853302	19853401	100	*	29	144	0.201389	17	170	0.1	31	CHH	-1	0.0113507	loss
9	19853602	19853801	200	*	45	616	0.0730519	135	549	0.245902	64	CHH	1	3.69837e-16	gain
9	19853602	19853801	200	*	45	616	0.0730519	135	549	0.245902	64	CHH	1	3.69837e-16	gain
9	19858802	19858901	100	*	15	146	0.10274	55	180	0.305556	35	CHH	1	3.03629e-05	gain
9	19871102	19871201	100	*	7	220	0.0318182	20	143	0.13986	35	CHH	1	0.000266477	gain
9	19871502	19871701	200	*	67	509	0.131631	101	335	0.301493	52	CHH	1	1.62277e-08	gain
9	19873302	19873401	100	*	36	156	0.230769	47	131	0.358779	14	CHH	1	0.0182443	gain
9	19877602	19877701	100	*	34	288	0.118056	44	194	0.226804	26	CHH	1	0.002084	gain
9	19878002	19878101	100	*	33	172	0.19186	51	171	0.298246	24	CHH	1	0.0229079	gain
9	19888402	19888501	100	*	41	141	0.29078	33	179	0.184358	22	CHH	-1	0.0258275	loss
9	19888502	19888701	200	*	75	290	0.258621	118	277	0.425993	38	CHH	1	7.24725e-05	gain
9	19889602	19889701	100	*	47	226	0.207965	10	162	0.0617284	28	CHH	-1	0.000144087	loss
9	19890502	19890601	100	*	46	172	0.267442	71	131	0.541985	26	CHH	1	5.28129e-06	gain
9	19891602	19891701	100	*	5	190	0.0263158	30	163	0.184049	24	CHH	1	3.71242e-06	gain
9	19894402	19894501	100	*	94	583	0.161235	104	369	0.281843	32	CHH	1	2.67304e-05	gain
9	19894802	19894901	100	*	21	146	0.143836	46	171	0.269006	30	CHH	1	0.00756546	gain
9	19899102	19899401	300	*	77	789	0.0975919	184	748	0.245989	74	CHH	1	3.68295e-13	gain
9	19900102	19900301	200	*	249	706	0.352691	278	483	0.575569	64	CHH	1	1.04517e-12	gain
9	19905802	19905901	100	*	37	136	0.272059	76	160	0.475	16	CHH	1	0.000341457	gain
9	19905802	19905901	100	*	37	136	0.272059	76	160	0.475	16	CHH	1	0.000341457	gain
9	19906102	19906201	100	*	2	103	0.0194175	16	115	0.13913	14	CHH	1	0.00134517	gain
9	19906102	19906201	100	*	2	103	0.0194175	16	115	0.13913	14	CHH	1	0.00134517	gain
9	19907302	19907501	200	*	136	626	0.217252	210	420	0.5	59	CHH	1	2.49788e-19	gain
9	19908702	19909101	400	*	235	855	0.274854	257	517	0.497099	89	CHH	1	5.08054e-15	gain
9	19909402	19909501	100	*	53	214	0.247664	66	163	0.404908	22	CHH	1	0.0016664	gain
9	19910102	19910201	100	*	34	223	0.152466	36	103	0.349515	23	CHH	1	0.000136594	gain
9	19910302	19910401	100	*	51	278	0.183453	6	160	0.0375	31	CHH	-1	3.86529e-05	loss
9	19911902	19912001	100	*	56	435	0.128736	88	251	0.350598	29	CHH	1	1.26774e-10	gain
9	19913002	19913201	200	*	39	557	0.070018	107	373	0.286863	61	CHH	1	4.52565e-17	gain
9	19915102	19915201	100	*	2	123	0.0162602	15	92	0.163043	22	CHH	1	0.000181531	gain
9	19916002	19916101	100	*	7	270	0.0259259	34	259	0.131274	29	CHH	1	2.08696e-05	gain
9	19917702	19917801	100	*	49	103	0.475728	79	123	0.642276	24	CHH	1	0.012994	gain
9	19932502	19932601	100	*	69	217	0.317972	19	149	0.127517	32	CHH	-1	7.66139e-05	loss
9	19932902	19933001	100	*	9	116	0.0775862	39	194	0.201031	29	CHH	1	0.00453635	gain
9	19934802	19934901	100	*	20	141	0.141844	5	123	0.0406504	30	CHH	-1	0.00608382	loss
9	19937902	19938001	100	*	12	208	0.0576923	42	216	0.194444	34	CHH	1	6.77341e-05	gain
9	19938502	19938601	100	*	11	158	0.0696203	37	154	0.24026	31	CHH	1	8.00554e-05	gain
9	19941202	19941301	100	*	46	160	0.2875	135	216	0.625	22	CHH	1	1.41886e-09	gain
9	19942702	19942801	100	*	54	293	0.1843	6	182	0.032967	26	CHH	-1	6.1612e-06	loss
9	19944502	19944601	100	*	78	308	0.253247	20	193	0.103627	35	CHH	-1	0.000102341	loss
9	19949702	19949801	100	*	51	436	0.116972	51	204	0.25	33	CHH	1	5.37717e-05	gain
9	19950202	19950301	100	*	149	315	0.473016	164	285	0.575439	31	CHH	1	0.0132608	gain
9	19955302	19955401	100	*	77	254	0.30315	106	257	0.412451	30	CHH	1	0.0110936	gain
9	19959402	19959501	100	*	10	234	0.042735	57	223	0.255605	30	CHH	1	1.84813e-09	gain
9	19960002	19960101	100	*	38	96	0.395833	69	98	0.704082	16	CHH	1	4.77662e-05	gain
9	19974002	19974101	100	*	17	126	0.134921	64	178	0.359551	22	CHH	1	3.97513e-05	gain
9	19989002	19989201	200	*	49	316	0.155063	92	290	0.317241	35	CHH	1	9.64815e-06	gain
9	19990002	19990101	100	*	45	224	0.200893	195	283	0.689046	25	CHH	1	3.99569e-25	gain
9	19990202	19990301	100	*	76	236	0.322034	38	201	0.189055	23	CHH	-1	0.00223477	loss
9	19991002	19991201	200	*	206	367	0.561308	155	387	0.400517	44	CHH	-1	3.24318e-05	loss
9	19996702	19996801	100	*	85	186	0.456989	91	124	0.733871	24	CHH	1	6.31183e-06	gain
9	20000402	20000501	100	*	40	229	0.174672	89	183	0.486339	37	CHH	1	2.30743e-10	gain
9	20010102	20010201	100	*	13	187	0.0695187	21	114	0.184211	25	CHH	1	0.00303693	gain
9	20015002	20015101	100	*	22	210	0.104762	21	93	0.225806	22	CHH	1	0.00635929	gain
9	20027102	20027201	100	*	92	288	0.319444	76	168	0.452381	29	CHH	1	0.00548503	gain
9	20027602	20027801	200	*	59	611	0.096563	202	654	0.308869	65	CHH	1	1.40913e-18	gain
9	20029602	20029701	100	*	19	160	0.11875	1	75	0.0133333	14	CHH	-1	0.00800533	loss
9	20030802	20030901	100	*	5	201	0.0248756	27	188	0.143617	28	CHH	1	5.90904e-05	gain
9	20031302	20031601	300	*	132	441	0.29932	338	756	0.44709	67	CHH	1	2.31524e-06	gain
9	20034902	20035001	100	*	21	160	0.13125	5	200	0.025	30	CHH	-1	0.000236136	loss
9	20040602	20040701	100	*	139	303	0.458746	149	230	0.647826	25	CHH	1	4.38706e-05	gain
9	20041202	20041401	200	*	94	350	0.268571	70	589	0.118846	61	CHH	-1	4.8928e-08	loss
9	20042502	20042701	200	*	63	255	0.247059	84	197	0.426396	41	CHH	1	0.000132784	gain
9	20052902	20053201	300	*	133	488	0.272541	155	399	0.388471	64	CHH	1	0.00046052	gain
9	20069702	20069801	100	*	77	522	0.14751	114	353	0.322946	32	CHH	1	8.5112e-09	gain
9	20070302	20070401	100	*	13	99	0.131313	30	108	0.277778	14	CHH	1	0.0105777	gain
9	20071102	20071201	100	*	11	205	0.0536585	19	121	0.157025	27	CHH	1	0.00248329	gain
9	20076802	20076901	100	*	7	267	0.0262172	34	261	0.130268	25	CHH	1	2.67731e-05	gain
9	20086402	20086501	100	*	29	300	0.0966667	42	178	0.235955	25	CHH	1	9.15294e-05	gain
9	20106302	20106401	100	*	16	183	0.0874317	52	157	0.33121	17	CHH	1	1.68913e-07	gain
9	20106502	20106601	100	*	8	133	0.0601504	23	140	0.164286	17	CHH	1	0.00777234	gain
9	20107802	20108001	200	*	111	365	0.30411	50	327	0.152905	49	CHH	-1	1.04879e-05	loss
9	20115002	20115101	100	*	44	405	0.108642	76	331	0.229607	33	CHH	1	9.899e-06	gain
9	20115002	20115101	100	*	44	405	0.108642	76	331	0.229607	33	CHH	1	9.899e-06	gain
9	20115302	20115401	100	*	13	157	0.0828025	115	263	0.437262	26	CHH	1	2.25393e-14	gain
9	20115302	20115401	100	*	13	157	0.0828025	115	263	0.437262	26	CHH	1	2.25393e-14	gain
9	20116802	20116901	100	*	50	365	0.136986	117	486	0.240741	29	CHH	1	0.000327073	gain
9	20127602	20127701	100	*	4	171	0.0233918	25	184	0.13587	28	CHH	1	0.000239047	gain
9	20131702	20131801	100	*	3	222	0.0135135	35	255	0.137255	20	CHH	1	3.18474e-06	gain
9	20134502	20134601	100	*	10	247	0.0404858	21	142	0.147887	16	CHH	1	0.000333521	gain
9	20135102	20135201	100	*	54	212	0.254717	56	131	0.427481	30	CHH	1	0.0013245	gain
9	20139902	20140001	100	*	2	108	0.0185185	8	58	0.137931	14	CHH	1	0.00275593	gain
9	20140802	20140901	100	*	29	362	0.0801105	58	283	0.204947	30	CHH	1	4.11153e-06	gain
9	20140802	20140901	100	*	29	362	0.0801105	58	283	0.204947	30	CHH	1	4.11153e-06	gain
9	20141102	20141201	100	*	20	128	0.15625	47	161	0.291925	19	CHH	1	0.00662952	gain
9	20141102	20141201	100	*	20	128	0.15625	47	161	0.291925	19	CHH	1	0.00662952	gain
9	20141502	20141601	100	*	79	413	0.191283	87	270	0.322222	32	CHH	1	0.000212398	gain
9	20142202	20142301	100	*	4	166	0.0240964	18	142	0.126761	19	CHH	1	0.000819228	gain
9	20142802	20142901	100	*	91	282	0.322695	73	172	0.424419	31	CHH	1	0.029346	gain
9	20148002	20148101	100	*	48	386	0.124352	69	267	0.258427	27	CHH	1	3.57743e-05	gain
9	20156102	20156201	100	*	9	159	0.0566038	56	277	0.202166	31	CHH	1	0.000102717	gain
9	20160502	20160601	100	*	63	249	0.253012	85	185	0.459459	17	CHH	1	2.48177e-05	gain
9	20162002	20162101	100	*	21	193	0.108808	63	266	0.236842	32	CHH	1	0.000782803	gain
9	20170402	20170501	100	*	37	168	0.220238	81	219	0.369863	26	CHH	1	0.00214541	gain
9	20171002	20171301	300	*	133	812	0.163793	35	603	0.0580431	69	CHH	-1	1.33493e-08	loss
9	20175102	20175501	400	*	102	927	0.110032	242	952	0.254202	98	CHH	1	3.1568e-14	gain
9	20176002	20176201	200	*	47	249	0.188755	83	244	0.340164	35	CHH	1	0.000283879	gain
9	20176302	20176601	300	*	119	608	0.195724	48	618	0.0776699	80	CHH	-1	1.82701e-08	loss
9	20179102	20179201	100	*	16	80	0.2	77	223	0.345291	20	CHH	1	0.0167156	gain
9	20188902	20189001	100	*	2	140	0.0142857	17	128	0.132812	23	CHH	1	0.000322273	gain
9	20190402	20190501	100	*	47	116	0.405172	50	86	0.581395	14	CHH	1	0.0143008	gain
9	20192002	20192401	400	*	201	877	0.22919	217	642	0.338006	92	CHH	1	1.08633e-05	gain
9	20192902	20193001	100	*	33	153	0.215686	56	141	0.397163	18	CHH	1	0.00112684	gain
9	20193302	20193501	200	*	107	579	0.184801	107	264	0.405303	45	CHH	1	1.74514e-10	gain
9	20194002	20194101	100	*	37	152	0.243421	52	127	0.409449	19	CHH	1	0.00387816	gain
9	20195802	20195901	100	*	60	433	0.138568	7	224	0.03125	28	CHH	-1	4.91131e-05	loss
9	20196202	20196301	100	*	41	238	0.172269	8	154	0.0519481	26	CHH	-1	0.000744525	loss
9	20198902	20199001	100	*	85	192	0.442708	22	80	0.275	17	CHH	-1	0.011	loss
9	20199702	20199801	100	*	22	142	0.15493	6	110	0.0545455	20	CHH	-1	0.0130398	loss
9	20202602	20202701	100	*	43	161	0.267081	109	284	0.383803	19	CHH	1	0.0137221	gain
9	20206202	20206301	100	*	6	234	0.025641	19	133	0.142857	33	CHH	1	5.38241e-05	gain
9	20212102	20212401	300	*	250	1085	0.230415	309	733	0.421555	78	CHH	1	3.26384e-16	gain
9	20212902	20213301	400	*	116	618	0.187702	232	608	0.381579	85	CHH	1	1.70234e-12	gain
9	20213902	20214001	100	*	14	319	0.0438871	28	192	0.145833	25	CHH	1	0.00012022	gain
9	20217402	20217601	200	*	248	572	0.433566	97	294	0.329932	59	CHH	-1	0.00402449	loss
9	20224002	20224101	100	*	117	260	0.45	132	167	0.790419	23	CHH	1	7.20671e-11	gain
9	20225102	20225201	100	*	6	106	0.0566038	19	117	0.162393	24	CHH	1	0.0135234	gain
9	20225702	20225801	100	*	29	118	0.245763	59	134	0.440299	23	CHH	1	0.00177951	gain
9	20226602	20226801	200	*	30	392	0.0765306	84	403	0.208437	56	CHH	1	7.20264e-07	gain
9	20228302	20228401	100	*	39	183	0.213115	57	177	0.322034	26	CHH	1	0.0204715	gain
9	20229402	20229501	100	*	48	134	0.358209	48	81	0.592593	18	CHH	1	0.00124823	gain
9	20229802	20229901	100	*	4	140	0.0285714	17	130	0.130769	25	CHH	1	0.0023861	gain
9	20230702	20230801	100	*	23	129	0.178295	31	104	0.298077	17	CHH	1	0.0319047	gain
9	20232802	20233001	200	*	107	642	0.166667	149	440	0.338636	57	CHH	1	9.90662e-10	gain
9	20235302	20235401	100	*	39	126	0.309524	50	105	0.47619	23	CHH	1	0.0106619	gain
9	20251502	20251601	100	*	6	156	0.0384615	27	191	0.141361	24	CHH	1	0.00168663	gain
9	20255202	20255301	100	*	73	291	0.250859	110	181	0.607735	32	CHH	1	3.876e-13	gain
9	20256802	20256901	100	*	157	336	0.467262	106	169	0.627219	22	CHH	1	0.00108768	gain
9	20261702	20261801	100	*	33	383	0.0861619	70	356	0.196629	28	CHH	1	4.48897e-05	gain
9	20263702	20263801	100	*	15	226	0.0663717	55	265	0.207547	27	CHH	1	2.75254e-05	gain
9	20264202	20264301	100	*	16	65	0.246154	56	142	0.394366	12	CHH	1	0.0381324	gain
9	20265402	20265501	100	*	41	222	0.184685	10	189	0.0529101	32	CHH	-1	0.000131457	loss
9	20267402	20267501	100	*	25	172	0.145349	1	130	0.00769231	19	CHH	-1	6.76921e-05	loss
9	20268102	20268301	200	*	68	412	0.165049	100	287	0.348432	39	CHH	1	1.8759e-07	gain
9	20271702	20271801	100	*	104	346	0.300578	121	225	0.537778	34	CHH	1	1.21267e-07	gain
9	20271802	20271901	100	*	179	394	0.454315	49	156	0.314103	35	CHH	-1	0.00341022	loss
9	20272302	20272501	200	*	146	446	0.327354	150	283	0.530035	46	CHH	1	3.97984e-07	gain
9	20275002	20275101	100	*	25	195	0.128205	44	188	0.234043	30	CHH	1	0.00705372	gain
9	20275002	20275101	100	*	25	195	0.128205	44	188	0.234043	30	CHH	1	0.00705372	gain
9	20275302	20275701	400	*	91	1021	0.0891283	149	750	0.198667	137	CHH	1	2.83958e-11	gain
9	20275302	20275701	400	*	91	1021	0.0891283	149	750	0.198667	137	CHH	1	2.83958e-11	gain
9	20275302	20275701	400	*	91	1021	0.0891283	149	750	0.198667	137	CHH	1	2.83958e-11	gain
9	20275902	20276001	100	*	52	201	0.258706	28	242	0.115702	29	CHH	-1	9.80174e-05	loss
9	20275902	20276001	100	*	52	201	0.258706	28	242	0.115702	29	CHH	-1	9.80174e-05	loss
9	20276702	20276801	100	*	33	123	0.268293	76	189	0.402116	21	CHH	1	0.0164751	gain
9	20277502	20277601	100	*	27	172	0.156977	2	104	0.0192308	24	CHH	-1	0.0005451	loss
9	20281502	20281701	200	*	34	332	0.10241	75	275	0.272727	44	CHH	1	3.76565e-07	gain
9	20283402	20283501	100	*	4	112	0.0357143	38	145	0.262069	21	CHH	1	5.20313e-06	gain
9	20283802	20283901	100	*	2	100	0.02	23	119	0.193277	24	CHH	1	0.000142123	gain
9	20288102	20288201	100	*	12	278	0.0431655	53	291	0.182131	38	CHH	1	1.12513e-06	gain
9	20289402	20289501	100	*	38	159	0.238994	28	258	0.108527	20	CHH	-1	0.000683852	loss
9	20290102	20290201	100	*	15	252	0.0595238	38	179	0.212291	24	CHH	1	8.20902e-06	gain
9	20292402	20292501	100	*	11	107	0.102804	20	93	0.215054	18	CHH	1	0.0294175	gain
9	20293002	20293101	100	*	11	127	0.0866142	37	171	0.216374	22	CHH	1	0.0033666	gain
9	20299402	20299501	100	*	30	294	0.102041	72	286	0.251748	29	CHH	1	9.08003e-06	gain
9	20300402	20300501	100	*	38	229	0.165939	60	161	0.372671	19	CHH	1	1.3728e-05	gain
9	20302002	20302101	100	*	53	139	0.381295	45	83	0.542169	19	CHH	1	0.0205109	gain
9	20305002	20305101	100	*	34	211	0.161137	62	207	0.299517	21	CHH	1	0.00120074	gain
9	20305202	20305301	100	*	26	179	0.145251	57	220	0.259091	26	CHH	1	0.00633227	gain
9	20309602	20309701	100	*	6	121	0.0495868	19	114	0.166667	15	CHH	1	0.00451369	gain
9	20310202	20310401	200	*	37	326	0.113497	87	284	0.306338	31	CHH	1	3.54534e-08	gain
9	20337102	20337201	100	*	34	240	0.141667	37	145	0.255172	25	CHH	1	0.00639608	gain
9	20348402	20348901	500	*	62	926	0.0669546	215	1029	0.208941	140	CHH	1	2.3603e-17	gain
9	20353702	20353801	100	*	3	169	0.0177515	23	133	0.172932	27	CHH	1	7.74279e-06	gain
9	20355702	20355801	100	*	52	128	0.40625	57	201	0.283582	16	CHH	-1	0.0221366	loss
9	20355802	20355901	100	*	53	233	0.227468	98	276	0.355072	30	CHH	1	0.00233642	gain
9	20356502	20356601	100	*	36	149	0.241611	22	156	0.141026	27	CHH	-1	0.0260796	loss
9	20363302	20363401	100	*	10	125	0.08	39	171	0.22807	24	CHH	1	0.00112098	gain
9	20371502	20371801	300	*	57	327	0.174312	89	243	0.366255	60	CHH	1	1.21786e-06	gain
9	20375402	20375601	200	*	57	341	0.167155	87	236	0.368644	50	CHH	1	2.85233e-07	gain
9	20383902	20384101	200	*	24	280	0.0857143	99	235	0.421277	46	CHH	1	5.07013e-17	gain
9	20387402	20387501	100	*	30	171	0.175439	57	200	0.285	27	CHH	1	0.0141584	gain
9	20389002	20389101	100	*	18	198	0.0909091	46	150	0.306667	18	CHH	1	1.51091e-06	gain
9	20396702	20396801	100	*	41	182	0.225275	100	267	0.374532	23	CHH	1	0.00126502	gain
9	20398802	20398901	100	*	37	109	0.33945	45	77	0.584416	18	CHH	1	0.00139123	gain
9	20400802	20401001	200	*	42	648	0.0648148	71	351	0.202279	35	CHH	1	9.31315e-10	gain
9	20401902	20402001	100	*	21	78	0.269231	50	103	0.485437	13	CHH	1	0.00402181	gain
9	20421802	20421901	100	*	5	125	0.04	20	139	0.143885	31	CHH	1	0.00492072	gain
9	20428802	20428901	100	*	22	168	0.130952	4	220	0.0181818	31	CHH	-1	3.44609e-05	loss
9	20435502	20435601	100	*	25	388	0.064433	54	277	0.194946	30	CHH	1	1.63228e-06	gain
9	20436002	20436101	100	*	46	188	0.244681	40	280	0.142857	23	CHH	-1	0.00629739	loss
9	20441402	20441501	100	*	19	192	0.0989583	25	110	0.227273	18	CHH	1	0.00310659	gain
9	20443102	20443301	200	*	67	811	0.0826141	134	539	0.248609	53	CHH	1	2.83949e-15	gain
9	20443602	20443701	100	*	63	339	0.185841	70	220	0.318182	20	CHH	1	0.000592762	gain
9	20444002	20444301	300	*	76	527	0.144213	200	627	0.318979	66	CHH	1	8.70908e-11	gain
9	20446502	20446601	100	*	54	281	0.192171	61	208	0.293269	23	CHH	1	0.00915672	gain
9	20446502	20446601	100	*	54	281	0.192171	61	208	0.293269	23	CHH	1	0.00915672	gain
9	20446802	20446901	100	*	16	262	0.0610687	35	193	0.181347	24	CHH	1	5.83791e-05	gain
9	20446802	20446901	100	*	16	262	0.0610687	35	193	0.181347	24	CHH	1	5.83791e-05	gain
9	20447002	20447101	100	*	27	207	0.130435	43	184	0.233696	21	CHH	1	0.00894243	gain
9	20458702	20458801	100	*	4	124	0.0322581	21	121	0.173554	16	CHH	1	0.000259327	gain
9	20458702	20458801	100	*	4	124	0.0322581	21	121	0.173554	16	CHH	1	0.000259327	gain
9	20459002	20459101	100	*	71	242	0.293388	79	182	0.434066	19	CHH	1	0.00271152	gain
9	20459002	20459101	100	*	71	242	0.293388	79	182	0.434066	19	CHH	1	0.00271152	gain
9	20459502	20459601	100	*	23	146	0.157534	4	85	0.0470588	20	CHH	-1	0.0128575	loss
9	20463802	20463901	100	*	5	212	0.0235849	31	169	0.183432	23	CHH	1	7.40265e-07	gain
9	20464602	20464801	200	*	65	520	0.125	129	429	0.300699	50	CHH	1	4.217e-10	gain
9	20464902	20465001	100	*	102	207	0.492754	41	123	0.333333	21	CHH	-1	0.00568392	loss
9	20465702	20465801	100	*	6	310	0.0193548	36	241	0.149378	32	CHH	1	9.99544e-08	gain
9	20467102	20467201	100	*	13	146	0.0890411	19	70	0.271429	13	CHH	1	0.000713924	gain
9	20477502	20477601	100	*	33	212	0.15566	7	142	0.0492958	23	CHH	-1	0.00263876	loss
9	20477602	20477701	100	*	15	231	0.0649351	30	133	0.225564	25	CHH	1	2.51021e-05	gain
9	20479702	20479801	100	*	12	183	0.0655738	25	137	0.182482	30	CHH	1	0.00176055	gain
9	20484402	20484701	300	*	212	965	0.219689	169	470	0.359574	73	CHH	1	1.46082e-07	gain
9	20488102	20488401	300	*	291	986	0.295132	439	1028	0.427043	79	CHH	1	8.86157e-09	gain
9	20493702	20493801	100	*	113	265	0.426415	174	251	0.693227	23	CHH	1	1.22539e-08	gain
9	20497102	20497201	100	*	71	198	0.358586	51	99	0.515152	22	CHH	1	0.0108455	gain
9	20497902	20498001	100	*	26	139	0.18705	1	108	0.00925926	24	CHH	-1	2.9459e-05	loss
9	20499802	20499901	100	*	29	320	0.090625	54	269	0.200743	26	CHH	1	0.000273033	gain
9	20502302	20502401	100	*	48	176	0.272727	20	129	0.155039	18	CHH	-1	0.015792	loss
9	20504002	20504101	100	*	101	220	0.459091	263	449	0.585746	46	CHH	1	0.00270076	gain
9	20504602	20504701	100	*	12	131	0.0916031	56	218	0.256881	29	CHH	1	0.000324107	gain
9	20504802	20504901	100	*	124	379	0.327177	58	284	0.204225	32	CHH	-1	0.000762249	loss
9	20505002	20505101	100	*	35	325	0.107692	54	183	0.295082	33	CHH	1	6.29982e-07	gain
9	20506102	20506201	100	*	20	153	0.130719	2	109	0.0183486	22	CHH	-1	0.00177906	loss
9	20508102	20508301	200	*	52	295	0.176271	20	388	0.0515464	55	CHH	-1	8.97725e-07	loss
9	20509702	20509801	100	*	10	152	0.0657895	35	194	0.180412	24	CHH	1	0.00229658	gain
9	20515702	20515801	100	*	38	147	0.258503	48	130	0.369231	20	CHH	1	0.0469146	gain
9	20520602	20520701	100	*	70	177	0.39548	38	251	0.151394	35	CHH	-1	9.03076e-08	loss
9	20546802	20546901	100	*	54	165	0.327273	48	225	0.213333	28	CHH	-1	0.0125553	loss
9	20555702	20555801	100	*	40	345	0.115942	58	261	0.222222	18	CHH	1	0.000742789	gain
9	20562202	20562301	100	*	45	155	0.290323	65	118	0.550847	17	CHH	1	4.23396e-05	gain
9	20564402	20564501	100	*	65	153	0.424837	131	212	0.617925	24	CHH	1	0.000488366	gain
9	20565002	20565401	400	*	95	1009	0.0941526	254	948	0.267932	101	CHH	1	2.60477e-21	gain
9	20566702	20567001	300	*	160	841	0.19025	201	609	0.330049	86	CHH	1	1.37328e-08	gain
9	20567102	20567201	100	*	29	154	0.188312	10	206	0.0485437	24	CHH	-1	6.79993e-05	loss
9	20568402	20568501	100	*	8	228	0.0350877	27	188	0.143617	25	CHH	1	0.00016792	gain
9	20570102	20570201	100	*	24	266	0.0902256	45	225	0.2	33	CHH	1	0.00081929	gain
9	20575302	20575401	100	*	69	137	0.50365	81	123	0.658537	25	CHH	1	0.0127382	gain
9	20582102	20582201	100	*	17	164	0.103659	44	153	0.287582	19	CHH	1	8.78894e-05	gain
9	20583102	20583201	100	*	24	182	0.131868	27	99	0.272727	18	CHH	1	0.00430248	gain
9	20584402	20584501	100	*	119	333	0.357357	33	137	0.240876	24	CHH	-1	0.0152504	loss
9	20589102	20589201	100	*	16	156	0.102564	25	117	0.213675	26	CHH	1	0.0121199	gain
9	20591602	20591901	300	*	155	771	0.201038	213	479	0.444676	69	CHH	1	4.51539e-18	gain
9	20597502	20597601	100	*	43	453	0.0949227	44	225	0.195556	36	CHH	1	0.000430124	gain
9	20598602	20598701	100	*	46	150	0.306667	52	120	0.433333	20	CHH	1	0.0321465	gain
9	20599002	20599101	100	*	20	213	0.0938967	36	168	0.214286	24	CHH	1	0.00147413	gain
9	20610002	20610101	100	*	50	203	0.246305	133	330	0.40303	39	CHH	1	0.00041473	gain
9	20611402	20612301	900	*	301	1539	0.195582	384	983	0.390641	186	CHH	1	2.93778e-24	gain
9	20612802	20612901	100	*	21	152	0.138158	39	138	0.282609	15	CHH	1	0.00318601	gain
9	20619802	20619901	100	*	34	221	0.153846	7	152	0.0460526	29	CHH	-1	0.00158855	loss
9	20622502	20622601	100	*	43	361	0.119114	3	189	0.015873	25	CHH	-1	8.70131e-05	loss
9	20626802	20626901	100	*	92	253	0.363636	72	134	0.537313	26	CHH	1	0.00149846	gain
9	20627302	20627401	100	*	65	173	0.375723	36	146	0.246575	34	CHH	-1	0.0145993	loss
9	20628102	20628201	100	*	34	279	0.121864	53	135	0.392593	30	CHH	1	2.32373e-10	gain
9	20628102	20628201	100	*	34	279	0.121864	53	135	0.392593	30	CHH	1	2.32373e-10	gain
9	20628402	20628601	200	*	62	401	0.154613	6	303	0.019802	57	CHH	-1	2.0289e-09	loss
9	20628402	20628601	200	*	62	401	0.154613	6	303	0.019802	57	CHH	-1	2.0289e-09	loss
9	20640902	20641001	100	*	53	189	0.280423	55	142	0.387324	16	CHH	1	0.0403974	gain
9	20643802	20643901	100	*	42	266	0.157895	49	141	0.347518	27	CHH	1	3.90265e-05	gain
9	20651402	20651501	100	*	84	312	0.269231	30	188	0.159574	30	CHH	-1	0.00560446	loss
9	20653602	20653701	100	*	56	368	0.152174	73	244	0.29918	37	CHH	1	3.9503e-05	gain
9	20663202	20663301	100	*	25	241	0.103734	52	191	0.272251	25	CHH	1	1.96401e-05	gain
9	20664002	20664201	200	*	118	290	0.406897	64	252	0.253968	36	CHH	-1	0.000339865	loss
9	20664802	20665001	200	*	33	220	0.15	113	353	0.320113	36	CHH	1	1.96592e-05	gain
9	20665502	20665601	100	*	26	291	0.0893471	44	198	0.222222	24	CHH	1	9.88031e-05	gain
9	20667402	20667501	100	*	11	113	0.0973451	24	104	0.230769	26	CHH	1	0.00759359	gain
9	20667402	20667501	100	*	11	113	0.0973451	24	104	0.230769	26	CHH	1	0.00759359	gain
9	20667702	20667801	100	*	26	141	0.184397	9	126	0.0714286	31	CHH	-1	0.00632528	loss
9	20667702	20667801	100	*	26	141	0.184397	9	126	0.0714286	31	CHH	-1	0.00632528	loss
9	20669102	20669201	100	*	29	133	0.218045	84	207	0.405797	21	CHH	1	0.00059902	gain
9	20678902	20679001	100	*	15	173	0.0867052	51	126	0.404762	27	CHH	1	9.35118e-10	gain
9	20682602	20682701	100	*	13	140	0.0928571	17	86	0.197674	16	CHH	1	0.0250111	gain
9	20684502	20684601	100	*	36	402	0.0895522	80	359	0.222841	29	CHH	1	1.79689e-06	gain
9	20687102	20687201	100	*	48	187	0.256684	58	154	0.376623	19	CHH	1	0.0182936	gain
9	20690302	20690401	100	*	131	426	0.307512	91	187	0.486631	35	CHH	1	6.15621e-05	gain
9	20695002	20695101	100	*	35	119	0.294118	60	128	0.46875	23	CHH	1	0.00579415	gain
9	20696402	20696501	100	*	21	246	0.0853659	35	172	0.203488	31	CHH	1	0.000814889	gain
9	20703502	20703601	100	*	24	162	0.148148	1	76	0.0131579	19	CHH	-1	0.00216061	loss
9	20708602	20708701	100	*	24	343	0.0699708	54	240	0.225	34	CHH	1	4.36037e-07	gain
9	20709002	20709101	100	*	36	131	0.274809	13	106	0.122642	22	CHH	-1	0.00495132	loss
9	20711102	20711201	100	*	0	99	0	12	96	0.125	19	CHH	1	0.000519749	gain
9	20712202	20712301	100	*	20	246	0.0813008	45	142	0.316901	33	CHH	1	2.25221e-08	gain
9	20713002	20713101	100	*	54	356	0.151685	110	298	0.369128	33	CHH	1	2.36346e-09	gain
9	20714002	20714101	100	*	12	243	0.0493827	46	242	0.190083	19	CHH	1	7.67818e-06	gain
9	20715202	20715301	100	*	16	255	0.0627451	45	249	0.180723	22	CHH	1	4.90875e-05	gain
9	20715202	20715301	100	*	16	255	0.0627451	45	249	0.180723	22	CHH	1	4.90875e-05	gain
9	20715502	20715601	100	*	25	286	0.0874126	45	225	0.2	37	CHH	1	0.000238252	gain
9	20715502	20715601	100	*	25	286	0.0874126	45	225	0.2	37	CHH	1	0.000238252	gain
9	20729302	20729401	100	*	0	101	0	19	128	0.148438	21	CHH	1	0.000129221	gain
9	20730002	20730101	100	*	10	125	0.08	27	114	0.236842	22	CHH	1	0.00125525	gain
9	20730202	20730301	100	*	14	205	0.0682927	29	153	0.189542	36	CHH	1	0.000809668	gain
9	20730902	20731001	100	*	5	189	0.026455	29	174	0.166667	25	CHH	1	1.70641e-05	gain
9	20744702	20744801	100	*	40	180	0.222222	84	169	0.497041	23	CHH	1	5.54251e-07	gain
9	20749402	20749501	100	*	78	292	0.267123	38	311	0.122186	42	CHH	-1	2.23613e-05	loss
9	20753802	20753901	100	*	2	112	0.0178571	29	185	0.156757	26	CHH	1	0.000303743	gain
9	20756302	20756501	200	*	74	565	0.130973	113	385	0.293506	55	CHH	1	7.5125e-09	gain
9	20756602	20756701	100	*	91	433	0.210162	57	173	0.32948	24	CHH	1	0.00271869	gain
9	20758502	20758601	100	*	46	290	0.158621	14	290	0.0482759	30	CHH	-1	3.99439e-05	loss
9	20759102	20759201	100	*	31	257	0.120623	48	176	0.272727	29	CHH	1	0.000137884	gain
9	20762102	20762201	100	*	61	155	0.393548	26	125	0.208	26	CHH	-1	0.00130654	loss
9	20763702	20763801	100	*	37	392	0.0943878	46	194	0.237113	23	CHH	1	1.21822e-05	gain
9	20763902	20764001	100	*	27	298	0.090604	38	196	0.193878	18	CHH	1	0.0013594	gain
9	20765502	20765601	100	*	27	137	0.19708	5	110	0.0454545	19	CHH	-1	0.000724218	loss
9	20767302	20767401	100	*	19	235	0.0808511	38	176	0.215909	22	CHH	1	0.000198632	gain
9	20768102	20768201	100	*	1	151	0.00662252	12	106	0.113208	23	CHH	1	0.000262118	gain
9	20773402	20773501	100	*	9	150	0.06	27	129	0.209302	29	CHH	1	0.000403484	gain
9	20774002	20774201	200	*	40	277	0.144404	101	253	0.399209	41	CHH	1	5.67388e-10	gain
9	20776302	20776401	100	*	133	319	0.416928	61	214	0.285047	33	CHH	-1	0.00261064	loss
9	20776402	20776501	100	*	32	200	0.16	43	153	0.281046	16	CHH	1	0.00688654	gain
9	20787202	20787301	100	*	43	164	0.262195	29	239	0.121339	23	CHH	-1	0.000527971	loss
9	20791502	20791601	100	*	55	219	0.251142	80	166	0.481928	20	CHH	1	1.04879e-05	gain
9	20792102	20792301	200	*	83	433	0.191686	189	519	0.364162	50	CHH	1	4.32978e-08	gain
9	20794102	20794201	100	*	27	166	0.162651	44	101	0.435644	22	CHH	1	4.57291e-06	gain
9	20798702	20798901	200	*	83	331	0.250755	81	162	0.5	32	CHH	1	2.60578e-07	gain
9	20804802	20804901	100	*	72	223	0.32287	24	126	0.190476	27	CHH	-1	0.00889634	loss
9	20810302	20810501	200	*	286	714	0.40056	152	690	0.22029	58	CHH	-1	8.66518e-12	loss
9	20810802	20810901	100	*	77	164	0.469512	198	313	0.632588	39	CHH	1	0.000997488	gain
9	20813602	20813701	100	*	79	266	0.296992	72	157	0.458599	28	CHH	1	0.00124147	gain
9	20813802	20813901	100	*	34	144	0.236111	23	193	0.119171	27	CHH	-1	0.00557588	loss
9	20815002	20815101	100	*	101	280	0.360714	69	311	0.221865	32	CHH	-1	0.000384234	loss
9	20816602	20816701	100	*	76	203	0.374384	17	104	0.163462	24	CHH	-1	0.000291677	loss
9	20817902	20818101	200	*	49	364	0.134615	84	275	0.305455	59	CHH	1	8.59726e-07	gain
9	20820002	20820101	100	*	45	130	0.346154	21	104	0.201923	18	CHH	-1	0.0159224	loss
9	20820702	20820901	200	*	58	300	0.193333	137	271	0.505535	59	CHH	1	1.65894e-13	gain
9	20836802	20836901	100	*	5	267	0.0187266	28	226	0.123894	21	CHH	1	1.25575e-05	gain
9	20847002	20847101	100	*	24	70	0.342857	40	77	0.519481	16	CHH	1	0.0316739	gain
9	20848502	20848601	100	*	9	133	0.0676692	20	109	0.183486	22	CHH	1	0.00679513	gain
9	20849302	20849401	100	*	6	180	0.0333333	41	234	0.175214	17	CHH	1	2.24869e-05	gain
9	20852102	20852301	200	*	82	573	0.143106	209	548	0.381387	52	CHH	1	9.63892e-18	gain
9	20856202	20856501	300	*	45	437	0.102975	88	418	0.210526	54	CHH	1	4.4014e-05	gain
9	20856502	20856601	100	*	76	171	0.444444	33	108	0.305556	26	CHH	-1	0.0215257	loss
9	20868302	20868401	100	*	69	258	0.267442	63	169	0.372781	20	CHH	1	0.022208	gain
9	20869702	20869801	100	*	29	272	0.106618	48	204	0.235294	19	CHH	1	0.000326049	gain
9	20871402	20871501	100	*	34	179	0.189944	84	269	0.312268	22	CHH	1	0.00491162	gain
9	20872802	20873001	200	*	63	422	0.149289	141	299	0.471572	44	CHH	1	4.32067e-19	gain
9	20876602	20877001	400	*	193	871	0.221584	170	505	0.336634	103	CHH	1	1.19524e-05	gain
9	20880702	20880801	100	*	42	127	0.330709	88	172	0.511628	27	CHH	1	0.00248218	gain
9	20882102	20882201	100	*	101	185	0.545946	48	167	0.287425	21	CHH	-1	4.45713e-06	loss
9	20882302	20882501	200	*	102	466	0.218884	103	299	0.344482	54	CHH	1	0.000272168	gain
9	20890602	20890701	100	*	5	273	0.018315	18	150	0.12	27	CHH	1	3.31188e-05	gain
9	20894202	20894301	100	*	12	233	0.0515021	37	128	0.289062	18	CHH	1	3.84017e-09	gain
9	20895602	20895701	100	*	3	205	0.0146341	19	164	0.115854	28	CHH	1	0.00011327	gain
9	20905102	20905201	100	*	177	637	0.277865	181	430	0.42093	30	CHH	1	5.47277e-06	gain
9	20913002	20913101	100	*	176	711	0.247539	34	294	0.115646	21	CHH	-1	1.14204e-05	loss
9	20913102	20913201	100	*	87	671	0.129657	79	300	0.263333	27	CHH	1	1.75221e-06	gain
9	20926102	20926201	100	*	9	221	0.040724	25	120	0.208333	24	CHH	1	3.87087e-06	gain
9	20942002	20942201	200	*	177	461	0.383948	198	341	0.580645	49	CHH	1	2.57533e-07	gain
9	20943702	20943801	100	*	50	106	0.471698	44	63	0.698413	14	CHH	1	0.00505826	gain
9	20954202	20954301	100	*	27	106	0.254717	76	203	0.374384	21	CHH	1	0.0346851	gain
9	20954802	20954901	100	*	88	244	0.360656	43	180	0.238889	26	CHH	-1	0.00838684	loss
9	20955602	20955801	200	*	43	197	0.218274	11	200	0.055	30	CHH	-1	8.72157e-06	loss
9	20956102	20956201	100	*	68	149	0.456376	77	130	0.592308	22	CHH	1	0.0242829	gain
9	20960602	20960701	100	*	26	167	0.155689	79	215	0.367442	30	CHH	1	1.58574e-05	gain
9	20967702	20968001	300	*	70	492	0.142276	165	369	0.447154	63	CHH	1	6.19988e-21	gain
9	20968702	20968901	200	*	113	468	0.241453	148	324	0.45679	42	CHH	1	3.16583e-09	gain
9	20970202	20970401	200	*	50	273	0.18315	129	279	0.462366	55	CHH	1	5.43537e-11	gain
9	20973602	20973701	100	*	56	178	0.314607	70	163	0.429448	21	CHH	1	0.028931	gain
9	20974202	20974301	100	*	33	120	0.275	82	181	0.453039	25	CHH	1	0.00253208	gain
9	20981202	20981301	100	*	122	225	0.542222	24	100	0.24	25	CHH	-1	2.26004e-06	loss
9	20986702	20986801	100	*	116	419	0.27685	131	321	0.4081	28	CHH	1	0.000348753	gain
9	20993102	20993301	200	*	42	491	0.0855397	114	335	0.340299	58	CHH	1	4.63352e-18	gain
9	21001602	21001701	100	*	48	405	0.118519	47	199	0.236181	29	CHH	1	0.000189009	gain
9	21001602	21001701	100	*	48	405	0.118519	47	199	0.236181	29	CHH	1	0.000189009	gain
9	21001902	21002001	100	*	12	353	0.0339943	48	358	0.134078	29	CHH	1	1.58487e-06	gain
9	21001902	21002001	100	*	12	353	0.0339943	48	358	0.134078	29	CHH	1	1.58487e-06	gain
9	21002802	21002901	100	*	28	112	0.25	40	91	0.43956	18	CHH	1	0.00538143	gain
9	21005202	21005301	100	*	41	179	0.22905	21	230	0.0913043	43	CHH	-1	0.000248996	loss
9	21005902	21006001	100	*	12	280	0.0428571	26	174	0.149425	33	CHH	1	0.000157988	gain
9	21036702	21036801	100	*	46	118	0.389831	62	104	0.596154	11	CHH	1	0.0028687	gain
9	21037302	21037401	100	*	106	169	0.627219	108	146	0.739726	15	CHH	1	0.0334848	gain
9	21042102	21042201	100	*	37	216	0.171296	9	190	0.0473684	26	CHH	-1	0.000191286	loss
9	21047302	21047401	100	*	9	135	0.0666667	28	123	0.227642	27	CHH	1	0.000436667	gain
9	21057002	21057101	100	*	19	76	0.25	5	105	0.047619	17	CHH	-1	0.000171701	loss
9	21058002	21058101	100	*	50	144	0.347222	22	97	0.226804	15	CHH	-1	0.0453327	loss
9	21060402	21060601	200	*	45	556	0.0809353	116	484	0.239669	56	CHH	1	3.88267e-11	gain
9	21068802	21068901	100	*	35	257	0.136187	39	143	0.272727	21	CHH	1	0.00117342	gain
9	21071602	21071701	100	*	47	237	0.198312	8	116	0.0689655	20	CHH	-1	0.00228724	loss
9	21072602	21072701	100	*	20	282	0.070922	37	198	0.186869	34	CHH	1	0.000239424	gain
9	21083502	21083601	100	*	17	131	0.129771	6	205	0.0292683	29	CHH	-1	0.000655926	loss
9	21087102	21087301	200	*	39	363	0.107438	114	434	0.262673	47	CHH	1	2.3072e-07	gain
9	21088002	21088101	100	*	17	191	0.0890052	29	99	0.292929	19	CHH	1	2.2831e-05	gain
9	21089902	21090001	100	*	23	161	0.142857	5	117	0.042735	18	CHH	-1	0.00720941	loss
9	21090802	21090901	100	*	98	271	0.361624	6	125	0.048	27	CHH	-1	7.18059e-10	loss
9	21094202	21094301	100	*	65	181	0.359116	56	97	0.57732	20	CHH	1	0.000793341	gain
9	21099502	21099601	100	*	44	173	0.254335	56	133	0.421053	22	CHH	1	0.00276205	gain
9	21108602	21108701	100	*	22	158	0.139241	1	132	0.00757576	32	CHH	-1	9.41302e-05	loss
9	21115702	21115801	100	*	68	228	0.298246	126	221	0.570136	25	CHH	1	5.68347e-08	gain
9	21116202	21116301	100	*	27	176	0.153409	48	159	0.301887	32	CHH	1	0.0016609	gain
9	21116802	21116901	100	*	0	62	0	11	80	0.1375	11	CHH	1	0.00312114	gain
9	21124902	21125001	100	*	33	292	0.113014	73	275	0.265455	42	CHH	1	1.26847e-05	gain
9	21126102	21126201	100	*	21	69	0.304348	28	58	0.482759	12	CHH	1	0.0400082	gain
9	21126602	21126701	100	*	137	280	0.489286	94	274	0.343066	24	CHH	-1	0.000812794	loss
9	21126702	21126801	100	*	75	270	0.277778	78	163	0.478528	23	CHH	1	6.49748e-05	gain
9	21128002	21128201	200	*	128	504	0.253968	340	717	0.474198	49	CHH	1	2.62283e-13	gain
9	21128502	21128601	100	*	148	288	0.513889	54	192	0.28125	24	CHH	-1	2.23702e-06	loss
9	21129002	21129101	100	*	69	137	0.50365	65	102	0.637255	17	CHH	1	0.0399125	gain
9	21134302	21134401	100	*	3	100	0.03	21	118	0.177966	23	CHH	1	0.000843787	gain
9	21137302	21137401	100	*	16	123	0.130081	4	161	0.0248447	26	CHH	-1	0.000965054	loss
9	21145502	21145701	200	*	71	273	0.260073	154	352	0.4375	44	CHH	1	1.68633e-05	gain
9	21146902	21147101	200	*	53	533	0.0994371	104	407	0.255528	63	CHH	1	2.83818e-09	gain
9	21155002	21155201	200	*	181	473	0.382664	77	310	0.248387	39	CHH	-1	0.000205991	loss
9	21155802	21155901	100	*	67	161	0.416149	33	115	0.286957	22	CHH	-1	0.0284619	loss
9	21159302	21159401	100	*	13	265	0.0490566	29	124	0.233871	28	CHH	1	3.22893e-07	gain
9	21161602	21161701	100	*	31	173	0.179191	5	119	0.0420168	20	CHH	-1	0.000779016	loss
9	21161702	21161901	200	*	90	474	0.189873	156	486	0.320988	51	CHH	1	1.2729e-05	gain
9	21166202	21166401	200	*	153	485	0.315464	152	289	0.525952	50	CHH	1	6.23096e-08	gain
9	21167902	21168001	100	*	30	329	0.0911854	36	180	0.2	29	CHH	1	0.00080247	gain
9	21168102	21168201	100	*	17	362	0.0469613	28	183	0.153005	23	CHH	1	6.16748e-05	gain
9	21169002	21169201	200	*	148	639	0.231612	192	407	0.471744	69	CHH	1	3.04565e-14	gain
9	21176702	21176801	100	*	85	316	0.268987	37	275	0.134545	30	CHH	-1	0.000136641	loss
9	21176802	21176901	100	*	11	278	0.0395683	44	284	0.15493	27	CHH	1	1.56398e-05	gain
9	21178902	21179001	100	*	46	211	0.218009	49	148	0.331081	26	CHH	1	0.0178764	gain
9	21179102	21179201	100	*	42	342	0.122807	62	268	0.231343	26	CHH	1	0.000700229	gain
9	21180502	21180601	100	*	34	288	0.118056	59	222	0.265766	22	CHH	1	5.40693e-05	gain
9	21184502	21184601	100	*	45	205	0.219512	104	216	0.481481	27	CHH	1	1.55844e-07	gain
9	21186402	21186501	100	*	69	319	0.216301	50	148	0.337838	25	CHH	1	0.00603153	gain
9	21188002	21188101	100	*	51	175	0.291429	76	131	0.580153	25	CHH	1	2.09811e-06	gain
9	21188902	21189001	100	*	57	121	0.471074	29	91	0.318681	20	CHH	-1	0.0261322	loss
9	21201002	21201101	100	*	2	47	0.0425532	6	28	0.214286	6	CHH	1	0.0207724	gain
9	21202002	21202101	100	*	7	156	0.0448718	33	215	0.153488	22	CHH	1	0.00132783	gain
9	21205702	21205801	100	*	9	165	0.0545455	24	141	0.170213	25	CHH	1	0.00168063	gain
9	21206802	21207101	300	*	36	399	0.0902256	91	368	0.247283	66	CHH	1	4.81241e-08	gain
9	21207802	21207901	100	*	33	408	0.0808824	44	200	0.22	28	CHH	1	5.67544e-06	gain
9	21220302	21220401	100	*	49	288	0.170139	35	129	0.271318	26	CHH	1	0.0183049	gain
9	21221802	21221901	100	*	12	164	0.0731707	30	162	0.185185	25	CHH	1	0.00331881	gain
9	21224102	21224201	100	*	5	214	0.0233645	17	99	0.171717	24	CHH	1	7.68243e-06	gain
9	21229702	21230001	300	*	24	540	0.0444444	68	365	0.186301	70	CHH	1	8.96538e-11	gain
9	21230902	21231001	100	*	38	135	0.281481	158	344	0.459302	26	CHH	1	0.000649924	gain
9	21237602	21237701	100	*	20	263	0.0760456	47	259	0.181467	36	CHH	1	0.000573217	gain
9	21238302	21238401	100	*	47	320	0.146875	61	246	0.247967	26	CHH	1	0.00317456	gain
9	21247402	21247501	100	*	27	128	0.210938	22	201	0.109453	25	CHH	-1	0.0128453	loss
9	21248002	21248201	200	*	53	365	0.145205	139	374	0.371658	60	CHH	1	2.24456e-12	gain
9	21248002	21248201	200	*	53	365	0.145205	139	374	0.371658	60	CHH	1	2.24456e-12	gain
9	21248402	21248501	100	*	32	168	0.190476	71	236	0.300847	23	CHH	1	0.0121163	gain
9	21248402	21248501	100	*	32	168	0.190476	71	236	0.300847	23	CHH	1	0.0121163	gain
9	21249202	21249301	100	*	50	262	0.19084	78	262	0.29771	28	CHH	1	0.00536515	gain
9	21249802	21249901	100	*	67	414	0.161836	157	460	0.341304	31	CHH	1	1.43613e-08	gain
9	21250402	21250501	100	*	14	173	0.0809249	36	187	0.192513	23	CHH	1	0.00295507	gain
9	21251502	21251601	100	*	47	162	0.290123	23	154	0.149351	32	CHH	-1	0.00337941	loss
9	21257402	21257501	100	*	36	267	0.134831	6	180	0.0333333	20	CHH	-1	0.000561247	loss
9	21257802	21258001	200	*	39	462	0.0844156	120	411	0.291971	50	CHH	1	9.5341e-14	gain
9	21258602	21258901	300	*	140	635	0.220472	188	573	0.328098	80	CHH	1	7.36841e-05	gain
9	21262102	21262201	100	*	46	386	0.119171	60	206	0.291262	28	CHH	1	1.97089e-07	gain
9	21262102	21262201	100	*	46	386	0.119171	60	206	0.291262	28	CHH	1	1.97089e-07	gain
9	21262402	21262501	100	*	9	196	0.0459184	31	170	0.182353	26	CHH	1	3.015e-05	gain
9	21262402	21262501	100	*	9	196	0.0459184	31	170	0.182353	26	CHH	1	3.015e-05	gain
9	21265202	21265301	100	*	40	290	0.137931	110	272	0.404412	25	CHH	1	2.35767e-11	gain
9	21270002	21270201	200	*	63	431	0.146172	72	253	0.284585	45	CHH	1	3.59331e-05	gain
9	21271302	21271401	100	*	0	115	0	9	89	0.101124	18	CHH	1	0.000817728	gain
9	21280902	21281001	100	*	41	228	0.179825	52	183	0.284153	26	CHH	1	0.0131227	gain
9	21281702	21281801	100	*	37	119	0.310924	31	156	0.198718	16	CHH	-1	0.0332176	loss
9	21284402	21284501	100	*	184	429	0.428904	177	292	0.606164	31	CHH	1	1.16915e-05	gain
9	21285102	21285201	100	*	8	123	0.0650407	16	94	0.170213	17	CHH	1	0.0154682	gain
9	21286102	21286201	100	*	66	475	0.138947	59	240	0.245833	39	CHH	1	0.000666085	gain
9	21287002	21287101	100	*	20	420	0.047619	58	330	0.175758	39	CHH	1	9.95898e-08	gain
9	21289502	21289601	100	*	26	207	0.125604	48	207	0.231884	27	CHH	1	0.00574385	gain
9	21291102	21291201	100	*	66	135	0.488889	30	98	0.306122	16	CHH	-1	0.0061348	loss
9	21291602	21291701	100	*	110	254	0.433071	60	209	0.287081	22	CHH	-1	0.00172564	loss
9	21295402	21295501	100	*	60	239	0.251046	86	233	0.369099	27	CHH	1	0.0065429	gain
9	21296502	21296601	100	*	85	303	0.280528	19	182	0.104396	25	CHH	-1	1.73648e-05	loss
9	21298502	21298801	300	*	203	842	0.241093	211	501	0.421158	80	CHH	1	9.94306e-11	gain
9	21304702	21304801	100	*	83	256	0.324219	87	199	0.437186	23	CHH	1	0.0145848	gain
9	21305402	21305501	100	*	78	326	0.239264	39	99	0.393939	21	CHH	1	0.00332585	gain
9	21306802	21307101	300	*	56	830	0.0674699	106	619	0.171244	72	CHH	1	6.89208e-09	gain
9	21308202	21308301	100	*	36	217	0.165899	7	110	0.0636364	18	CHH	-1	0.00972757	loss
9	21308202	21308301	100	*	36	217	0.165899	7	110	0.0636364	18	CHH	-1	0.00972757	loss
9	21308502	21308601	100	*	77	196	0.392857	74	144	0.513889	22	CHH	1	0.0264619	gain
9	21308502	21308601	100	*	77	196	0.392857	74	144	0.513889	22	CHH	1	0.0264619	gain
9	21309502	21309601	100	*	9	76	0.118421	0	91	0	15	CHH	-1	0.00115758	loss
9	21312402	21312501	100	*	28	213	0.131455	3	201	0.0149254	35	CHH	-1	2.32799e-05	loss
9	21318302	21318401	100	*	59	368	0.160326	141	360	0.391667	30	CHH	1	5.96559e-11	gain
9	21325402	21325501	100	*	53	263	0.201521	47	155	0.303226	20	CHH	1	0.0195754	gain
9	21327202	21327301	100	*	66	300	0.22	9	184	0.048913	27	CHH	-1	2.32481e-06	loss
9	21327302	21327401	100	*	65	348	0.186782	66	211	0.312796	29	CHH	1	0.00104103	gain
9	21327402	21327501	100	*	71	259	0.274131	40	246	0.162602	28	CHH	-1	0.00325593	loss
9	21329502	21329701	200	*	91	585	0.155556	92	314	0.292994	55	CHH	1	4.92499e-06	gain
9	21336302	21336401	100	*	27	247	0.109312	61	249	0.24498	33	CHH	1	0.000176343	gain
9	21351402	21351501	100	*	5	142	0.0352113	42	130	0.323077	24	CHH	1	4.5891e-09	gain
9	21352902	21353001	100	*	7	109	0.0642202	26	86	0.302326	17	CHH	1	3.43221e-05	gain
9	21354802	21354901	100	*	35	299	0.117057	53	192	0.276042	24	CHH	1	2.522e-05	gain
9	21358502	21358801	300	*	105	885	0.118644	143	648	0.220679	82	CHH	1	8.35811e-08	gain
9	21358502	21358801	300	*	105	885	0.118644	143	648	0.220679	82	CHH	1	8.35811e-08	gain
9	21359002	21359101	100	*	31	190	0.163158	42	138	0.304348	30	CHH	1	0.00240721	gain
9	21359002	21359101	100	*	31	190	0.163158	42	138	0.304348	30	CHH	1	0.00240721	gain
9	21361102	21361201	100	*	92	294	0.312925	70	329	0.212766	39	CHH	-1	0.00539119	loss
9	21362902	21363001	100	*	20	367	0.0544959	20	125	0.16	26	CHH	1	0.000378443	gain
9	21363902	21364001	100	*	26	206	0.126214	56	172	0.325581	22	CHH	1	1.1212e-05	gain
9	21370602	21370701	100	*	39	191	0.204188	48	156	0.307692	23	CHH	1	0.0276871	gain
9	21371702	21371801	100	*	24	154	0.155844	49	122	0.401639	16	CHH	1	1.58907e-05	gain
9	21373302	21373601	300	*	168	678	0.247788	340	726	0.46832	99	CHH	1	5.77122e-16	gain
9	21374202	21374301	100	*	16	151	0.10596	24	111	0.216216	25	CHH	1	0.0153064	gain
9	21378902	21379101	200	*	70	208	0.336538	99	190	0.521053	41	CHH	1	0.000388902	gain
9	21383802	21383901	100	*	118	182	0.648352	123	290	0.424138	34	CHH	-1	8.78489e-06	loss
9	21389402	21389701	300	*	95	414	0.229469	198	414	0.478261	50	CHH	1	2.27127e-12	gain
9	21390702	21390801	100	*	103	232	0.443966	104	177	0.587571	23	CHH	1	0.00492425	gain
9	21396002	21396101	100	*	7	174	0.0402299	33	189	0.174603	33	CHH	1	0.000111583	gain
9	21398102	21398201	100	*	79	357	0.221289	73	170	0.429412	30	CHH	1	3.9286e-06	gain
9	21400402	21400501	100	*	18	155	0.116129	40	128	0.3125	18	CHH	1	0.000116195	gain
9	21403302	21403401	100	*	27	165	0.163636	11	202	0.0544554	28	CHH	-1	0.00102369	loss
9	21406902	21407001	100	*	6	227	0.0264317	27	179	0.150838	24	CHH	1	1.89168e-05	gain
9	21410802	21410901	100	*	62	244	0.254098	37	101	0.366337	24	CHH	1	0.0364632	gain
9	21411302	21411401	100	*	50	131	0.381679	22	152	0.144737	20	CHH	-1	1.82577e-05	loss
9	21413102	21413201	100	*	11	164	0.0670732	27	128	0.210938	16	CHH	1	0.000529494	gain
9	21413702	21413801	100	*	6	123	0.0487805	17	108	0.157407	19	CHH	1	0.00695969	gain
9	21418102	21418201	100	*	34	233	0.145923	62	168	0.369048	26	CHH	1	1.37006e-06	gain
9	21422102	21422201	100	*	83	235	0.353191	28	117	0.239316	23	CHH	-1	0.0310067	loss
9	21422302	21422401	100	*	17	147	0.115646	2	128	0.015625	18	CHH	-1	0.00162802	loss
9	21426802	21426901	100	*	21	133	0.157895	60	232	0.258621	26	CHH	1	0.0266438	gain
9	21427202	21427401	200	*	101	586	0.172355	195	438	0.445205	53	CHH	1	2.47472e-19	gain
9	21428202	21428301	100	*	7	162	0.0432099	21	127	0.165354	22	CHH	1	0.000827834	gain
9	21429002	21429201	200	*	38	534	0.071161	65	372	0.174731	64	CHH	1	6.04042e-06	gain
9	21445402	21445501	100	*	35	165	0.212121	80	227	0.352423	30	CHH	1	0.00337895	gain
9	21446602	21446701	100	*	18	138	0.130435	103	270	0.381481	26	CHH	1	9.19543e-07	gain
9	21449402	21449501	100	*	27	123	0.219512	38	84	0.452381	13	CHH	1	0.00068492	gain
9	21456102	21456301	200	*	19	294	0.0646259	108	433	0.249423	50	CHH	1	1.75218e-09	gain
9	21459302	21459401	100	*	37	208	0.177885	98	266	0.368421	28	CHH	1	1.84241e-05	gain
9	21462302	21462401	100	*	12	115	0.104348	21	98	0.214286	18	CHH	1	0.027873	gain
9	21467302	21467401	100	*	31	298	0.104027	57	200	0.285	25	CHH	1	1.22492e-06	gain
9	21469002	21469101	100	*	16	393	0.0407125	35	248	0.141129	27	CHH	1	1.73901e-05	gain
9	21470202	21470301	100	*	23	259	0.0888031	72	373	0.193029	28	CHH	1	0.000563698	gain
9	21484702	21484901	200	*	68	401	0.169576	136	390	0.348718	42	CHH	1	7.64545e-08	gain
9	21485802	21485901	100	*	6	97	0.0618557	21	103	0.203883	20	CHH	1	0.00416779	gain
9	21486602	21486701	100	*	53	190	0.278947	99	163	0.607362	28	CHH	1	6.45121e-09	gain
9	21492502	21492601	100	*	36	390	0.0923077	37	178	0.207865	33	CHH	1	0.000281284	gain
9	21516202	21516301	100	*	38	157	0.242038	84	238	0.352941	24	CHH	1	0.0205542	gain
9	21518902	21519001	100	*	4	88	0.0454545	15	86	0.174419	16	CHH	1	0.00743788	gain
9	21520002	21520101	100	*	1	77	0.012987	14	102	0.137255	14	CHH	1	0.00379492	gain
9	21524702	21524801	100	*	52	217	0.239631	88	209	0.421053	19	CHH	1	0.000158575	gain
9	21530602	21530701	100	*	70	324	0.216049	14	169	0.0828402	29	CHH	-1	0.000370832	loss
9	21531302	21531401	100	*	4	60	0.0666667	13	42	0.309524	9	CHH	1	0.00174538	gain
9	21533102	21533301	200	*	218	716	0.304469	342	708	0.483051	58	CHH	1	1.08246e-10	gain
9	21534602	21534801	200	*	113	381	0.296588	161	335	0.480597	52	CHH	1	4.31097e-07	gain
9	21534602	21534801	200	*	113	381	0.296588	161	335	0.480597	52	CHH	1	4.31097e-07	gain
9	21535002	21535201	200	*	48	532	0.0902256	85	346	0.245665	50	CHH	1	3.43711e-10	gain
9	21535002	21535201	200	*	48	532	0.0902256	85	346	0.245665	50	CHH	1	3.43711e-10	gain
9	21536002	21536101	100	*	122	241	0.506224	96	141	0.680851	22	CHH	1	0.00133756	gain
9	21536402	21536501	100	*	17	136	0.125	44	157	0.280255	17	CHH	1	0.00161834	gain
9	21537202	21537401	200	*	41	298	0.137584	63	210	0.3	38	CHH	1	2.66742e-05	gain
9	21545002	21545101	100	*	4	217	0.0184332	19	160	0.11875	25	CHH	1	0.000139329	gain
9	21550402	21550501	100	*	84	313	0.268371	86	225	0.382222	25	CHH	1	0.00607306	gain
9	21556002	21556101	100	*	64	283	0.226148	26	248	0.104839	42	CHH	-1	0.000392406	loss
9	21576102	21576201	100	*	73	157	0.464968	44	153	0.287582	33	CHH	-1	0.00184009	loss
9	21586302	21586401	100	*	22	141	0.156028	7	213	0.0328638	27	CHH	-1	9.24844e-05	loss
9	21587002	21587101	100	*	51	240	0.2125	18	216	0.0833333	38	CHH	-1	0.000257937	loss
9	21588602	21588701	100	*	27	279	0.0967742	40	198	0.20202	39	CHH	1	0.00164072	gain
9	21598102	21598201	100	*	95	250	0.38	80	157	0.509554	25	CHH	1	0.0112984	gain
9	21598202	21598301	100	*	119	230	0.517391	98	266	0.368421	25	CHH	-1	0.00130671	loss
9	21616202	21616301	100	*	15	328	0.0457317	55	337	0.163205	25	CHH	1	3.84725e-06	gain
9	21616702	21616801	100	*	17	214	0.0794393	63	258	0.244186	23	CHH	1	8.56075e-06	gain
9	21617402	21617501	100	*	46	175	0.262857	58	122	0.47541	15	CHH	1	0.000320658	gain
9	21618102	21618201	100	*	71	354	0.200565	85	237	0.35865	29	CHH	1	5.60772e-05	gain
9	21619002	21619101	100	*	23	129	0.178295	49	168	0.291667	25	CHH	1	0.0247137	gain
9	21620302	21620401	100	*	58	245	0.236735	46	93	0.494624	23	CHH	1	1.6571e-05	gain
9	21624002	21624101	100	*	128	177	0.723164	65	166	0.391566	28	CHH	-1	7.45459e-09	loss
9	21625102	21625201	100	*	17	109	0.155963	6	119	0.0504202	27	CHH	-1	0.00821069	loss
9	21625102	21625201	100	*	17	109	0.155963	6	119	0.0504202	27	CHH	-1	0.00821069	loss
9	21625402	21625501	100	*	22	133	0.165414	50	108	0.462963	20	CHH	1	5.20082e-07	gain
9	21625402	21625501	100	*	22	133	0.165414	50	108	0.462963	20	CHH	1	5.20082e-07	gain
9	21627602	21627701	100	*	39	297	0.131313	3	182	0.0164835	24	CHH	-1	4.83227e-05	loss
9	21627802	21628101	300	*	173	914	0.189278	248	531	0.467043	77	CHH	1	2.39772e-26	gain
9	21638002	21638101	100	*	57	291	0.195876	77	166	0.463855	26	CHH	1	1.57431e-08	gain
9	21638402	21638501	100	*	23	253	0.0909091	59	185	0.318919	19	CHH	1	1.66069e-08	gain
9	21639502	21639601	100	*	71	218	0.325688	138	219	0.630137	23	CHH	1	2.6316e-09	gain
9	21639902	21640001	100	*	38	206	0.184466	34	107	0.317757	24	CHH	1	0.00895605	gain
9	21640602	21640701	100	*	63	204	0.308824	49	96	0.510417	16	CHH	1	0.000758711	gain
9	21640602	21640701	100	*	63	204	0.308824	49	96	0.510417	16	CHH	1	0.000758711	gain
9	21640902	21641001	100	*	119	279	0.426523	60	254	0.23622	30	CHH	-1	3.38075e-06	loss
9	21640902	21641001	100	*	119	279	0.426523	60	254	0.23622	30	CHH	-1	3.38075e-06	loss
9	21645502	21645701	200	*	154	480	0.320833	59	464	0.127155	50	CHH	-1	2.67825e-11	loss
9	21646002	21646101	100	*	10	163	0.0613497	30	161	0.186335	21	CHH	1	0.000627584	gain
9	21646002	21646101	100	*	10	163	0.0613497	30	161	0.186335	21	CHH	1	0.000627584	gain
9	21646302	21646401	100	*	8	107	0.0747664	40	196	0.204082	25	CHH	1	0.00321435	gain
9	21646302	21646401	100	*	8	107	0.0747664	40	196	0.204082	25	CHH	1	0.00321435	gain
9	21647402	21647601	200	*	159	668	0.238024	224	478	0.468619	54	CHH	1	1.71658e-14	gain
9	21649302	21649501	200	*	43	234	0.183761	16	322	0.0496894	41	CHH	-1	2.13799e-06	loss
9	21668702	21668801	100	*	88	411	0.214112	66	186	0.354839	32	CHH	1	0.000505495	gain
9	21695302	21695401	100	*	18	190	0.0947368	32	157	0.203822	27	CHH	1	0.00489928	gain
9	21696502	21696601	100	*	5	126	0.0396825	19	133	0.142857	18	CHH	1	0.00514768	gain
9	21699802	21699901	100	*	10	259	0.03861	14	93	0.150538	18	CHH	1	0.000453031	gain
9	21700702	21700801	100	*	60	196	0.306122	72	151	0.476821	18	CHH	1	0.00170354	gain
9	21702702	21702801	100	*	45	230	0.195652	43	117	0.367521	19	CHH	1	0.00050368	gain
9	21702702	21702801	100	*	45	230	0.195652	43	117	0.367521	19	CHH	1	0.00050368	gain
9	21703002	21703101	100	*	37	199	0.18593	7	112	0.0625	26	CHH	-1	0.00271625	loss
9	21703002	21703101	100	*	37	199	0.18593	7	112	0.0625	26	CHH	-1	0.00271625	loss
9	21705002	21705101	100	*	6	171	0.0350877	36	249	0.144578	30	CHH	1	0.000451006	gain
9	21710402	21710501	100	*	36	184	0.195652	51	150	0.34	19	CHH	1	0.00359993	gain
9	21711502	21711701	200	*	87	541	0.160813	122	336	0.363095	61	CHH	1	1.60939e-10	gain
9	21712702	21712801	100	*	13	98	0.132653	2	99	0.020202	23	CHH	-1	0.00374634	loss
9	21721202	21721301	100	*	31	259	0.119691	58	157	0.369427	26	CHH	1	1.87062e-08	gain
9	21726702	21726801	100	*	18	156	0.115385	25	97	0.257732	24	CHH	1	0.00424699	gain
9	21726902	21727001	100	*	4	148	0.027027	9	55	0.163636	13	CHH	1	0.000709782	gain
9	21727102	21727201	100	*	23	344	0.0668605	33	149	0.221477	32	CHH	1	3.33052e-06	gain
9	21727302	21727401	100	*	108	255	0.423529	44	162	0.271605	36	CHH	-1	0.00232396	loss
9	21727902	21728001	100	*	8	269	0.0297398	24	150	0.16	36	CHH	1	6.52904e-06	gain
9	21740602	21740801	200	*	54	449	0.120267	107	417	0.256595	59	CHH	1	1.46079e-06	gain
9	21744302	21744401	100	*	27	161	0.167702	9	182	0.0494505	31	CHH	-1	0.000639926	loss
9	21750802	21751001	200	*	65	303	0.214521	112	327	0.342508	56	CHH	1	0.000629735	gain
9	21751602	21751701	100	*	30	119	0.252101	31	70	0.442857	17	CHH	1	0.00781117	gain
9	21758702	21758901	200	*	55	418	0.131579	88	275	0.32	54	CHH	1	2.12636e-08	gain
9	21760802	21760901	100	*	46	263	0.174905	50	115	0.434783	25	CHH	1	6.10428e-07	gain
9	21765702	21765801	100	*	37	517	0.0715667	42	241	0.174274	32	CHH	1	4.89583e-05	gain
9	21776302	21776401	100	*	44	240	0.183333	12	166	0.0722892	28	CHH	-1	0.00201895	loss
9	21783102	21783201	100	*	17	195	0.0871795	43	176	0.244318	19	CHH	1	0.000103712	gain
9	21786702	21786801	100	*	6	200	0.03	32	237	0.135021	24	CHH	1	0.000226613	gain
9	21801502	21801701	200	*	54	433	0.124711	74	250	0.296	43	CHH	1	2.49363e-07	gain
9	21810402	21810501	100	*	24	249	0.0963855	33	164	0.20122	22	CHH	1	0.00328209	gain
9	21810902	21811001	100	*	16	218	0.0733945	24	132	0.181818	20	CHH	1	0.00270116	gain
9	21813302	21813401	100	*	4	120	0.0333333	17	97	0.175258	14	CHH	1	0.000749311	gain
9	21813702	21813801	100	*	8	174	0.045977	13	71	0.183099	15	CHH	1	0.000843108	gain
9	21839602	21839701	100	*	71	176	0.403409	48	197	0.243655	29	CHH	-1	0.00143256	loss
9	21855702	21855801	100	*	58	201	0.288557	32	238	0.134454	31	CHH	-1	0.000158855	loss
9	21860102	21860201	100	*	26	144	0.180556	13	283	0.0459364	31	CHH	-1	1.81402e-05	loss
9	21879902	21880001	100	*	53	186	0.284946	56	142	0.394366	23	CHH	1	0.0375552	gain
9	21885002	21885101	100	*	25	196	0.127551	1	165	0.00606061	20	CHH	-1	2.87796e-05	loss
9	21886102	21886201	100	*	21	173	0.121387	44	148	0.297297	27	CHH	1	9.24904e-05	gain
9	21886102	21886201	100	*	21	173	0.121387	44	148	0.297297	27	CHH	1	9.24904e-05	gain
9	21886402	21886501	100	*	28	168	0.166667	95	166	0.572289	22	CHH	1	1.53711e-14	gain
9	21886402	21886501	100	*	28	168	0.166667	95	166	0.572289	22	CHH	1	1.53711e-14	gain
9	21886502	21886601	100	*	35	155	0.225806	14	114	0.122807	20	CHH	-1	0.0312432	loss
9	21886902	21887001	100	*	56	223	0.251121	78	191	0.408377	24	CHH	1	0.00104237	gain
9	21887602	21887801	200	*	44	217	0.202765	92	276	0.333333	38	CHH	1	0.00184675	gain
9	21893302	21893601	300	*	108	517	0.208897	112	282	0.397163	62	CHH	1	1.06391e-07	gain
9	21894302	21894401	100	*	49	205	0.239024	51	140	0.364286	19	CHH	1	0.0129311	gain
9	21895102	21895201	100	*	2	127	0.015748	26	138	0.188406	26	CHH	1	1.79429e-05	gain
9	21899702	21899901	200	*	60	444	0.135135	106	431	0.24594	57	CHH	1	7.92509e-05	gain
9	21909102	21909201	100	*	65	434	0.14977	75	285	0.263158	26	CHH	1	0.000344826	gain
9	21913402	21913701	300	*	84	499	0.168337	142	494	0.287449	78	CHH	1	2.58186e-05	gain
9	21914602	21914701	100	*	20	186	0.107527	49	203	0.241379	22	CHH	1	0.000913678	gain
9	21914702	21914801	100	*	22	160	0.1375	3	131	0.0229008	23	CHH	-1	0.000863739	loss
9	21926302	21926401	100	*	148	236	0.627119	148	196	0.755102	29	CHH	1	0.00529958	gain
9	21926502	21926601	100	*	111	182	0.60989	44	120	0.366667	23	CHH	-1	3.50052e-05	loss
9	21926502	21926601	100	*	111	182	0.60989	44	120	0.366667	23	CHH	-1	3.50052e-05	loss
9	21926802	21927001	200	*	19	507	0.0374753	90	357	0.252101	56	CHH	1	8.28239e-21	gain
9	21926802	21927001	200	*	19	507	0.0374753	90	357	0.252101	56	CHH	1	8.28239e-21	gain
9	21935602	21935801	200	*	17	329	0.0516717	80	395	0.202532	43	CHH	1	3.01179e-08	gain
9	21939202	21939301	100	*	23	93	0.247312	8	99	0.0808081	17	CHH	-1	0.00238151	loss
9	21939302	21939401	100	*	19	280	0.0678571	40	163	0.245399	34	CHH	1	7.25353e-07	gain
9	21940302	21940401	100	*	5	323	0.0154799	38	189	0.201058	31	CHH	1	7.72679e-12	gain
9	21953102	21953301	200	*	93	622	0.149518	183	565	0.323894	60	CHH	1	2.93533e-11	gain
9	21954802	21954901	100	*	28	192	0.145833	7	244	0.0286885	19	CHH	-1	2.65345e-05	loss
9	21955902	21956001	100	*	60	306	0.196078	93	267	0.348315	36	CHH	1	0.000102201	gain
9	21957902	21958001	100	*	19	190	0.1	44	203	0.216749	22	CHH	1	0.00225421	gain
9	21958402	21958501	100	*	80	200	0.4	63	100	0.63	21	CHH	1	0.000339974	gain
9	21961502	21961701	200	*	62	399	0.155388	13	276	0.0471014	46	CHH	-1	3.45656e-05	loss
9	21962502	21962601	100	*	26	185	0.140541	31	125	0.248	26	CHH	1	0.0176388	gain
9	21970402	21970501	100	*	26	196	0.132653	3	147	0.0204082	17	CHH	-1	0.000418259	loss
9	21972202	21972301	100	*	81	177	0.457627	55	186	0.295699	18	CHH	-1	0.0020426	loss
9	21974702	21974801	100	*	80	497	0.160966	117	364	0.321429	26	CHH	1	2.35737e-07	gain
9	21975702	21975801	100	*	16	172	0.0930233	49	125	0.392	19	CHH	1	9.0486e-09	gain
9	21979302	21979501	200	*	57	293	0.194539	10	282	0.035461	39	CHH	-1	2.85974e-08	loss
9	21979602	21979701	100	*	21	346	0.0606936	37	188	0.196809	29	CHH	1	6.12368e-06	gain
9	21981402	21981601	200	*	90	340	0.264706	225	474	0.474684	52	CHH	1	1.45129e-08	gain
9	21983302	21983401	100	*	128	242	0.528926	51	276	0.184783	25	CHH	-1	1.09775e-14	loss
9	21993402	21993501	100	*	19	145	0.131034	4	135	0.0296296	31	CHH	-1	0.00271798	loss
9	22006502	22006601	100	*	23	287	0.0801394	38	192	0.197917	20	CHH	1	0.000308879	gain
9	22015802	22015901	100	*	91	295	0.308475	29	165	0.175758	25	CHH	-1	0.00255833	loss
9	22016002	22016101	100	*	35	169	0.207101	12	247	0.048583	34	CHH	-1	2.69878e-06	loss
9	22016402	22016501	100	*	87	253	0.343874	108	204	0.529412	29	CHH	1	0.000157838	gain
9	22016902	22017001	100	*	34	85	0.4	32	54	0.592593	12	CHH	1	0.0274588	gain
9	22029402	22029501	100	*	73	445	0.164045	92	295	0.311864	30	CHH	1	9.26134e-06	gain
9	22032802	22032901	100	*	20	225	0.0888889	54	199	0.271357	30	CHH	1	3.76568e-06	gain
9	22033902	22034001	100	*	63	180	0.35	34	195	0.174359	26	CHH	-1	0.000227604	loss
9	22044502	22044601	100	*	30	200	0.15	44	163	0.269939	24	CHH	1	0.00575489	gain
9	22045602	22045701	100	*	4	90	0.0444444	20	114	0.175439	17	CHH	1	0.00393458	gain
9	22045602	22045701	100	*	4	90	0.0444444	20	114	0.175439	17	CHH	1	0.00393458	gain
9	22045902	22046001	100	*	23	265	0.0867925	26	137	0.189781	21	CHH	1	0.00277542	gain
9	22045902	22046001	100	*	23	265	0.0867925	26	137	0.189781	21	CHH	1	0.00277542	gain
9	22047502	22047601	100	*	84	145	0.57931	30	99	0.30303	15	CHH	-1	6.17841e-05	loss
9	22061502	22061601	100	*	18	243	0.0740741	40	206	0.194175	28	CHH	1	0.000317485	gain
9	22072502	22072601	100	*	45	170	0.264706	10	190	0.0526316	30	CHH	-1	1.86173e-07	loss
9	22074402	22074501	100	*	17	274	0.0620438	33	181	0.18232	24	CHH	1	0.000142933	gain
9	22074602	22074701	100	*	92	325	0.283077	42	240	0.175	28	CHH	-1	0.0036435	loss
9	22077002	22077101	100	*	47	202	0.232673	53	121	0.438017	26	CHH	1	0.000241104	gain
9	22079702	22079801	100	*	8	117	0.0683761	39	163	0.239264	29	CHH	1	0.000325231	gain
9	22082202	22082301	100	*	34	190	0.178947	50	169	0.295858	18	CHH	1	0.0101199	gain
9	22082402	22082501	100	*	6	174	0.0344828	20	137	0.145985	21	CHH	1	0.000724082	gain
9	22087702	22087901	200	*	123	312	0.394231	131	190	0.689474	31	CHH	1	2.00654e-09	gain
9	22088302	22088501	200	*	136	337	0.403561	64	320	0.2	44	CHH	-1	1.21507e-07	loss
9	22100302	22100401	100	*	8	396	0.020202	17	137	0.124088	31	CHH	1	3.49892e-06	gain
9	22120102	22120201	100	*	25	114	0.219298	20	191	0.104712	24	CHH	-1	0.00737775	loss
9	22120202	22120301	100	*	86	282	0.304965	166	405	0.409877	31	CHH	1	0.00599076	gain
9	22120402	22120501	100	*	21	146	0.143836	94	343	0.274052	36	CHH	1	0.00257203	gain
9	22121302	22121401	100	*	52	244	0.213115	15	175	0.0857143	34	CHH	-1	0.000449797	loss
9	22121302	22121401	100	*	52	244	0.213115	15	175	0.0857143	34	CHH	-1	0.000449797	loss
9	22121602	22121701	100	*	23	283	0.0812721	31	164	0.189024	36	CHH	1	0.000754387	gain
9	22121602	22121701	100	*	23	283	0.0812721	31	164	0.189024	36	CHH	1	0.000754387	gain
9	22123202	22123401	200	*	101	483	0.20911	224	578	0.387543	53	CHH	1	4.42523e-09	gain
9	22129002	22129101	100	*	49	197	0.248731	32	247	0.129555	30	CHH	-1	0.00178981	loss
9	22138002	22138101	100	*	8	155	0.0516129	16	91	0.175824	22	CHH	1	0.0021401	gain
9	22141702	22141801	100	*	11	74	0.148649	28	99	0.282828	16	CHH	1	0.037114	gain
9	22142202	22142301	100	*	20	142	0.140845	33	120	0.275	25	CHH	1	0.0081428	gain
9	22143502	22143601	100	*	106	276	0.384058	67	126	0.531746	25	CHH	1	0.00654083	gain
9	22155902	22156001	100	*	7	228	0.0307018	35	244	0.143443	29	CHH	1	5.09937e-05	gain
9	22156402	22156501	100	*	25	184	0.13587	7	223	0.0313901	21	CHH	-1	0.000214527	loss
9	22157302	22157401	100	*	18	113	0.159292	1	148	0.00675676	22	CHH	-1	1.04879e-05	loss
9	22158802	22158901	100	*	11	116	0.0948276	26	107	0.242991	24	CHH	1	0.00378822	gain
9	22167902	22168001	100	*	61	237	0.257384	55	114	0.482456	20	CHH	1	7.41812e-05	gain
9	22181102	22181401	300	*	61	342	0.178363	88	256	0.34375	47	CHH	1	1.41403e-05	gain
9	22184502	22184701	200	*	103	715	0.144056	174	573	0.303665	54	CHH	1	8.92582e-11	gain
9	22186102	22186201	100	*	151	433	0.34873	28	192	0.145833	32	CHH	-1	1.30904e-06	loss
9	22186902	22187001	100	*	58	175	0.331429	61	112	0.544643	15	CHH	1	0.000618699	gain
9	22205002	22205101	100	*	61	222	0.274775	96	235	0.408511	29	CHH	1	0.00340892	gain
9	22205602	22205701	100	*	84	326	0.257669	149	282	0.528369	31	CHH	1	1.49929e-10	gain
9	22211002	22211101	100	*	73	319	0.22884	116	316	0.367089	25	CHH	1	0.000288508	gain
9	22218702	22218801	100	*	51	291	0.175258	21	294	0.0714286	29	CHH	-1	0.000276627	loss
9	22219202	22219301	100	*	12	190	0.0631579	49	249	0.196787	25	CHH	1	0.000145157	gain
9	22227002	22227201	200	*	140	441	0.31746	247	459	0.538126	53	CHH	1	4.09596e-10	gain
9	22256502	22256601	100	*	25	184	0.13587	0	182	0	28	CHH	-1	1.46514e-06	loss
9	22278002	22278101	100	*	62	365	0.169863	52	166	0.313253	24	CHH	1	0.00037522	gain
9	22292002	22292201	200	*	96	431	0.222738	14	405	0.0345679	46	CHH	-1	4.10815e-14	loss
9	22293902	22294001	100	*	32	254	0.125984	2	203	0.00985222	38	CHH	-1	1.04467e-05	loss
9	22295202	22295401	200	*	13	382	0.0340314	43	303	0.141914	37	CHH	1	1.70632e-06	gain
9	22297002	22297101	100	*	16	234	0.0683761	103	280	0.367857	24	CHH	1	5.04659e-14	gain
9	22297502	22297601	100	*	6	119	0.0504202	25	117	0.213675	27	CHH	1	0.000399122	gain
9	22304502	22304601	100	*	32	227	0.140969	6	221	0.0271493	38	CHH	-1	4.65261e-05	loss
9	22305002	22305101	100	*	5	277	0.0180505	37	279	0.132616	35	CHH	1	1.76162e-06	gain
9	22311902	22312001	100	*	17	129	0.131783	3	140	0.0214286	19	CHH	-1	0.000929338	loss
9	22315202	22315301	100	*	212	360	0.588889	103	265	0.388679	25	CHH	-1	3.64965e-06	loss
9	22315402	22315501	100	*	90	267	0.337079	76	171	0.444444	19	CHH	1	0.0247321	gain
9	22317702	22317801	100	*	13	310	0.0419355	43	229	0.187773	27	CHH	1	3.04643e-07	gain
9	22320802	22320901	100	*	22	287	0.0766551	40	179	0.223464	31	CHH	1	2.01819e-05	gain
9	22323002	22323101	100	*	34	237	0.14346	37	144	0.256944	34	CHH	1	0.00682829	gain
9	22323702	22323801	100	*	17	135	0.125926	0	112	0	16	CHH	-1	0.000218837	loss
9	22344602	22344801	200	*	91	423	0.21513	109	315	0.346032	48	CHH	1	0.000174719	gain
9	22346102	22346201	100	*	34	339	0.100295	59	245	0.240816	24	CHH	1	1.7107e-05	gain
9	22346702	22346901	200	*	78	602	0.129568	173	483	0.358178	65	CHH	1	6.00913e-17	gain
9	22351902	22352001	100	*	14	237	0.0590717	21	117	0.179487	26	CHH	1	0.00063084	gain
9	22352702	22352801	100	*	16	76	0.210526	6	71	0.084507	16	CHH	-1	0.0329546	loss
9	22354102	22354201	100	*	18	217	0.0829493	42	186	0.225806	26	CHH	1	0.000142356	gain
9	22354502	22354601	100	*	43	151	0.284768	38	88	0.431818	19	CHH	1	0.0215034	gain
9	22363902	22364001	100	*	10	230	0.0434783	33	227	0.145374	30	CHH	1	0.00037514	gain
9	22373902	22374001	100	*	114	234	0.487179	157	224	0.700893	21	CHH	1	1.27761e-05	gain
9	22376502	22376601	100	*	70	197	0.35533	72	130	0.553846	23	CHH	1	0.000685581	gain
9	22390702	22390801	100	*	30	232	0.12931	52	216	0.240741	35	CHH	1	0.00305117	gain
9	22395502	22395601	100	*	3	58	0.0517241	10	44	0.227273	9	CHH	1	0.00956114	gain
9	22396402	22396501	100	*	328	583	0.562607	96	303	0.316832	31	CHH	-1	7.96121e-11	loss
9	22396602	22396801	200	*	42	466	0.0901288	75	265	0.283019	44	CHH	1	1.5888e-10	gain
9	22397402	22397501	100	*	14	158	0.0886076	18	91	0.197802	21	CHH	1	0.0131607	gain
9	22397402	22397501	100	*	14	158	0.0886076	18	91	0.197802	21	CHH	1	0.0131607	gain
9	22397702	22397801	100	*	4	240	0.0166667	17	124	0.137097	19	CHH	1	3.00748e-06	gain
9	22397702	22397801	100	*	4	240	0.0166667	17	124	0.137097	19	CHH	1	3.00748e-06	gain
9	22424302	22424401	100	*	17	111	0.153153	10	281	0.0355872	24	CHH	-1	9.11326e-05	loss
9	22425502	22425601	100	*	2	250	0.008	22	193	0.11399	20	CHH	1	4.77071e-06	gain
9	22425902	22426101	200	*	15	306	0.0490196	57	253	0.225296	47	CHH	1	7.20849e-09	gain
9	22427302	22427501	200	*	21	309	0.0679612	54	231	0.233766	41	CHH	1	2.67028e-07	gain
9	22427902	22428201	300	*	89	631	0.141046	400	905	0.441989	96	CHH	1	2.27409e-32	gain
9	22429202	22429301	100	*	11	194	0.056701	18	108	0.166667	20	CHH	1	0.00256009	gain
9	22431602	22431701	100	*	18	139	0.129496	0	94	0	15	CHH	-1	0.000518398	loss
9	22434202	22434301	100	*	12	76	0.157895	6	121	0.0495868	14	CHH	-1	0.0113476	loss
9	22435802	22435901	100	*	43	291	0.147766	5	106	0.0471698	25	CHH	-1	0.00758582	loss
9	22441602	22441701	100	*	43	253	0.16996	36	130	0.276923	24	CHH	1	0.0153913	gain
9	22441802	22441901	100	*	75	252	0.297619	54	291	0.185567	23	CHH	-1	0.00294738	loss
9	22443602	22443701	100	*	51	108	0.472222	30	98	0.306122	14	CHH	-1	0.0158761	loss
9	22449002	22449101	100	*	34	207	0.164251	51	180	0.283333	16	CHH	1	0.00573972	gain
9	22449502	22449601	100	*	56	263	0.212928	54	153	0.352941	28	CHH	1	0.00246029	gain
9	22451102	22451301	200	*	52	300	0.173333	107	289	0.370242	37	CHH	1	5.0316e-07	gain
9	22452002	22452201	200	*	57	295	0.19322	163	497	0.327968	36	CHH	1	0.000108103	gain
9	22454302	22454401	100	*	7	125	0.056	57	247	0.230769	19	CHH	1	6.86952e-05	gain
9	22455802	22455901	100	*	36	154	0.233766	45	110	0.409091	14	CHH	1	0.00307194	gain
9	22465702	22465801	100	*	37	244	0.151639	40	150	0.266667	30	CHH	1	0.00617032	gain
9	22466902	22467001	100	*	16	406	0.0394089	76	288	0.263889	34	CHH	1	5.78346e-16	gain
9	22468802	22468901	100	*	180	344	0.523256	142	356	0.398876	31	CHH	-1	0.00144758	loss
9	22469702	22469801	100	*	53	181	0.292818	11	92	0.119565	16	CHH	-1	0.00199465	loss
9	22470402	22470501	100	*	15	177	0.0847458	30	159	0.188679	35	CHH	1	0.00622015	gain
9	22478002	22478101	100	*	4	244	0.0163934	34	142	0.239437	24	CHH	1	3.12865e-11	gain
9	22482902	22483001	100	*	1	110	0.00909091	15	126	0.119048	24	CHH	1	0.00124038	gain
9	22487102	22487201	100	*	62	353	0.175637	14	208	0.0673077	30	CHH	-1	0.000536406	loss
9	22491102	22491201	100	*	142	487	0.291581	24	242	0.0991736	49	CHH	-1	5.13536e-08	loss
9	22492902	22493001	100	*	20	121	0.165289	38	133	0.285714	27	CHH	1	0.0233212	gain
9	22493802	22494101	300	*	47	570	0.0824561	104	458	0.227074	81	CHH	1	1.16728e-09	gain
9	22498202	22498401	200	*	14	291	0.04811	43	215	0.2	34	CHH	1	6.06317e-07	gain
9	22498802	22498901	100	*	94	303	0.310231	129	261	0.494253	25	CHH	1	2.7806e-05	gain
9	22503102	22503201	100	*	53	274	0.193431	76	165	0.460606	34	CHH	1	2.72322e-08	gain
9	22517502	22517601	100	*	48	246	0.195122	54	146	0.369863	31	CHH	1	0.00028603	gain
9	22519102	22519201	100	*	53	223	0.237668	16	135	0.118519	26	CHH	-1	0.00661445	loss
9	22533402	22533501	100	*	34	293	0.116041	72	248	0.290323	29	CHH	1	1.94751e-06	gain
9	22535902	22536001	100	*	11	130	0.0846154	23	80	0.2875	16	CHH	1	0.000106204	gain
9	22535902	22536001	100	*	11	130	0.0846154	23	80	0.2875	16	CHH	1	0.000106204	gain
9	22536202	22536301	100	*	46	201	0.228856	68	164	0.414634	25	CHH	1	0.000139226	gain
9	22536202	22536301	100	*	46	201	0.228856	68	164	0.414634	25	CHH	1	0.000139226	gain
9	22554202	22554301	100	*	53	265	0.2	63	185	0.340541	29	CHH	1	0.00123434	gain
9	22555102	22555201	100	*	38	141	0.269504	36	221	0.162896	25	CHH	-1	0.0152739	loss
9	22573402	22573501	100	*	11	372	0.0295699	18	133	0.135338	32	CHH	1	2.35163e-05	gain
9	22585002	22585101	100	*	2	143	0.013986	16	122	0.131148	29	CHH	1	0.000320486	gain
9	22585402	22585501	100	*	29	152	0.190789	9	114	0.0789474	28	CHH	-1	0.011007	loss
9	22586102	22586201	100	*	9	134	0.0671642	48	154	0.311688	30	CHH	1	1.20098e-06	gain
9	22590002	22590101	100	*	9	92	0.0978261	18	81	0.222222	20	CHH	1	0.0253306	gain
9	22608702	22609001	300	*	111	573	0.193717	214	601	0.356073	59	CHH	1	6.36823e-09	gain
9	22615702	22615801	100	*	19	246	0.0772358	43	233	0.184549	28	CHH	1	0.000794536	gain
9	22616102	22616201	100	*	107	329	0.325228	17	185	0.0918919	34	CHH	-1	2.99269e-08	loss
9	22619202	22619301	100	*	47	272	0.172794	10	144	0.0694444	33	CHH	-1	0.00442481	loss
9	22620302	22620401	100	*	97	295	0.328814	38	224	0.169643	35	CHH	-1	0.000107782	loss
9	22625502	22625601	100	*	80	192	0.416667	35	138	0.253623	26	CHH	-1	0.00289433	loss
9	22626102	22626201	100	*	27	251	0.10757	187	661	0.282905	39	CHH	1	1.88976e-07	gain
9	22630002	22630101	100	*	63	174	0.362069	45	179	0.251397	25	CHH	-1	0.024942	loss
9	22630902	22631001	100	*	14	290	0.0482759	49	136	0.360294	32	CHH	1	1.71028e-15	gain
9	22635302	22635401	100	*	11	81	0.135802	2	70	0.0285714	15	CHH	-1	0.0201584	loss
9	22637702	22637901	200	*	50	300	0.166667	120	310	0.387097	39	CHH	1	1.41763e-08	gain
9	22642302	22642601	300	*	304	905	0.335912	496	853	0.581477	93	CHH	1	1.57562e-22	gain
9	22644202	22644301	100	*	17	124	0.137097	36	98	0.367347	14	CHH	1	0.00015268	gain
9	22658402	22658601	200	*	145	503	0.28827	163	326	0.5	46	CHH	1	8.53889e-09	gain
9	22674102	22674201	100	*	104	281	0.370107	32	123	0.260163	29	CHH	-1	0.0320616	loss
9	22681702	22681801	100	*	26	181	0.143646	2	136	0.0147059	30	CHH	-1	0.000148333	loss
9	22706402	22706501	100	*	25	97	0.257732	51	93	0.548387	18	CHH	1	0.000110136	gain
9	22731202	22731301	100	*	19	107	0.17757	47	141	0.333333	18	CHH	1	0.00699908	gain
9	22731902	22732001	100	*	12	201	0.0597015	102	329	0.31003	31	CHH	1	1.93535e-10	gain
9	22734902	22735301	400	*	144	917	0.157034	361	1062	0.339925	102	CHH	1	1.63361e-18	gain
9	22743702	22743801	100	*	81	194	0.417526	64	114	0.561404	20	CHH	1	0.0145837	gain
9	22743702	22743801	100	*	81	194	0.417526	64	114	0.561404	20	CHH	1	0.0145837	gain
9	22744002	22744201	200	*	107	580	0.184483	127	419	0.303103	51	CHH	1	1.25159e-05	gain
9	22744002	22744201	200	*	107	580	0.184483	127	419	0.303103	51	CHH	1	1.25159e-05	gain
9	22755702	22755801	100	*	20	183	0.10929	1	142	0.00704225	35	CHH	-1	0.000390099	loss
9	22757202	22757301	100	*	3	105	0.0285714	16	121	0.132231	22	CHH	1	0.00609003	gain
9	22771902	22772001	100	*	11	114	0.0964912	45	128	0.351562	21	CHH	1	1.06226e-05	gain
9	22772502	22772601	100	*	36	121	0.297521	19	148	0.128378	18	CHH	-1	0.00100344	loss
9	22773302	22773401	100	*	17	110	0.154545	1	101	0.00990099	17	CHH	-1	0.000342977	loss
9	22778302	22778501	200	*	71	350	0.202857	130	399	0.325815	63	CHH	1	0.000309261	gain
9	22787502	22787601	100	*	84	320	0.2625	127	304	0.417763	34	CHH	1	0.000106284	gain
9	22790302	22790401	100	*	6	161	0.0372671	35	212	0.165094	25	CHH	1	0.000206017	gain
9	22798502	22798601	100	*	36	234	0.153846	85	235	0.361702	21	CHH	1	1.5169e-06	gain
9	22799102	22799201	100	*	59	328	0.179878	69	235	0.293617	29	CHH	1	0.00210741	gain
9	22799702	22799801	100	*	28	221	0.126697	75	151	0.496689	26	CHH	1	4.81489e-15	gain
9	22799702	22799801	100	*	28	221	0.126697	75	151	0.496689	26	CHH	1	4.81489e-15	gain
9	22800002	22800101	100	*	80	206	0.38835	40	161	0.248447	19	CHH	-1	0.00458142	loss
9	22800002	22800101	100	*	80	206	0.38835	40	161	0.248447	19	CHH	-1	0.00458142	loss
9	22804302	22804401	100	*	4	134	0.0298507	29	166	0.174699	26	CHH	1	0.000158001	gain
9	22808502	22808601	100	*	5	168	0.0297619	32	244	0.131148	25	CHH	1	0.00070162	gain
9	22814502	22814601	100	*	19	214	0.088785	43	220	0.195455	41	CHH	1	0.00210964	gain
9	22817402	22817501	100	*	37	151	0.245033	13	215	0.0604651	32	CHH	-1	2.20093e-06	loss
9	22821102	22821201	100	*	8	131	0.0610687	22	116	0.189655	28	CHH	1	0.00271998	gain
9	22824002	22824101	100	*	27	323	0.0835913	37	193	0.19171	29	CHH	1	0.00056442	gain
9	22825802	22825901	100	*	11	193	0.0569948	47	244	0.192623	31	CHH	1	8.8241e-05	gain
9	22841902	22842001	100	*	15	141	0.106383	18	77	0.233766	19	CHH	1	0.0132585	gain
9	22844202	22844401	200	*	47	367	0.128065	125	443	0.282167	44	CHH	1	6.1705e-07	gain
9	22848702	22848801	100	*	44	97	0.453608	55	65	0.846154	15	CHH	1	2.60983e-06	gain
9	22850702	22850801	100	*	16	96	0.166667	4	87	0.045977	19	CHH	-1	0.0100775	loss
9	22860002	22860201	200	*	79	302	0.261589	26	245	0.106122	47	CHH	-1	1.63391e-05	loss
9	22860702	22860801	100	*	91	220	0.413636	46	155	0.296774	35	CHH	-1	0.021617	loss
9	22871602	22871701	100	*	28	189	0.148148	7	206	0.0339806	36	CHH	-1	0.000156724	loss
9	22879202	22879301	100	*	9	132	0.0681818	35	138	0.253623	33	CHH	1	9.67704e-05	gain
9	22880902	22881101	200	*	50	383	0.130548	134	403	0.332506	46	CHH	1	4.11048e-10	gain
9	22882002	22882101	100	*	45	247	0.182186	47	132	0.356061	31	CHH	1	0.000338305	gain
9	22883302	22883401	100	*	86	264	0.325758	154	288	0.534722	27	CHH	1	3.64984e-06	gain
9	22887702	22887901	200	*	30	348	0.0862069	84	354	0.237288	49	CHH	1	4.05391e-07	gain
9	22889202	22889301	100	*	91	371	0.245283	53	366	0.144809	44	CHH	-1	0.000950062	loss
9	22890502	22890601	100	*	35	203	0.172414	9	315	0.0285714	34	CHH	-1	8.70534e-08	loss
9	22894102	22894301	200	*	39	222	0.175676	68	141	0.48227	33	CHH	1	5.39978e-09	gain
9	22894802	22894901	100	*	20	159	0.125786	2	141	0.0141844	25	CHH	-1	0.000414025	loss
9	22895202	22895301	100	*	68	166	0.409639	33	147	0.22449	21	CHH	-1	0.000795025	loss
9	22896602	22896701	100	*	103	229	0.449782	95	157	0.605096	21	CHH	1	0.00350758	gain
9	22899102	22899201	100	*	4	225	0.0177778	19	159	0.119497	18	CHH	1	3.51077e-05	gain
9	22899102	22899201	100	*	4	225	0.0177778	19	159	0.119497	18	CHH	1	3.51077e-05	gain
9	22899402	22899501	100	*	49	116	0.422414	67	110	0.609091	23	CHH	1	0.00501027	gain
9	22899402	22899501	100	*	49	116	0.422414	67	110	0.609091	23	CHH	1	0.00501027	gain
9	22900902	22901001	100	*	39	237	0.164557	61	152	0.401316	13	CHH	1	1.10312e-06	gain
9	22905202	22905401	200	*	218	697	0.312769	202	463	0.436285	61	CHH	1	1.81381e-05	gain
9	22905202	22905401	200	*	218	697	0.312769	202	463	0.436285	61	CHH	1	1.81381e-05	gain
9	22905602	22905801	200	*	64	351	0.182336	122	268	0.455224	55	CHH	1	2.17574e-13	gain
9	22905602	22905801	200	*	64	351	0.182336	122	268	0.455224	55	CHH	1	2.17574e-13	gain
9	22907202	22907301	100	*	26	129	0.20155	44	130	0.338462	19	CHH	1	0.0142314	gain
9	22909602	22909701	100	*	11	159	0.0691824	18	102	0.176471	18	CHH	1	0.00818957	gain
9	22911502	22911601	100	*	31	207	0.149758	47	145	0.324138	29	CHH	1	0.000230314	gain
9	22931502	22931601	100	*	7	150	0.0466667	21	143	0.146853	31	CHH	1	0.00443101	gain
9	22932702	22932801	100	*	28	160	0.175	8	112	0.0714286	24	CHH	-1	0.0142299	loss
9	22933402	22933501	100	*	19	140	0.135714	45	184	0.244565	30	CHH	1	0.0158608	gain
9	22939802	22939901	100	*	22	228	0.0964912	42	188	0.223404	38	CHH	1	0.000630606	gain
Mt	82104	82203	100	*	5	136	0.0367647	26	187	0.139037	26	CHH	1	0.00277267	gain
Mt	269104	269203	100	*	5	201	0.0248756	16	124	0.129032	26	CHH	1	0.000401896	gain
