## Supplementary data 5 for "Loss of function of chromatin remodeler OsCLSY4 leads to RdDM-mediated mis-expression of endosperm-specific genes affecting grain qualities" (part 4 of 5)

### Sheet: Sheet3 (continued)
Supplemental Data 5:OsCLSY4 DMRs in Endosperm.
3	31501201	31501300	100	*	7	286	0.0244755	14	84	0.166667	19	CHH	1	7.34845e-07	gain
3	31501201	31501300	100	*	7	286	0.0244755	14	84	0.166667	19	CHH	1	7.34845e-07	gain
3	31501501	31501600	100	*	106	334	0.317365	86	185	0.464865	35	CHH	1	0.000857402	gain
3	31501501	31501600	100	*	106	334	0.317365	86	185	0.464865	35	CHH	1	0.000857402	gain
3	31502301	31502400	100	*	32	199	0.160804	7	137	0.0510949	27	CHH	-1	0.00264458	loss
3	31502701	31502800	100	*	14	234	0.0598291	31	175	0.177143	25	CHH	1	0.000331908	gain
3	31516001	31516100	100	*	2	83	0.0240964	12	89	0.134831	20	CHH	1	0.0089096	gain
3	31516501	31516600	100	*	6	130	0.0461538	12	78	0.153846	17	CHH	1	0.00842832	gain
3	31523701	31523800	100	*	24	90	0.266667	8	92	0.0869565	22	CHH	-1	0.00197542	loss
3	31526101	31526200	100	*	4	200	0.02	23	108	0.212963	22	CHH	1	1.0908e-07	gain
3	31535801	31536000	200	*	24	497	0.0482897	77	289	0.266436	41	CHH	1	1.7647e-16	gain
3	31550701	31550800	100	*	20	190	0.105263	0	106	0	26	CHH	-1	0.000847823	loss
3	31559201	31559300	100	*	121	429	0.282051	23	211	0.109005	36	CHH	-1	4.06399e-06	loss
3	31566901	31567000	100	*	6	248	0.0241935	20	117	0.17094	27	CHH	1	2.06094e-06	gain
3	31571701	31571800	100	*	47	227	0.207048	55	149	0.369128	35	CHH	1	0.000852919	gain
3	31572501	31572600	100	*	20	268	0.0746269	49	203	0.241379	31	CHH	1	2.23526e-06	gain
3	31573101	31573200	100	*	71	206	0.34466	48	233	0.206009	34	CHH	-1	0.001567	loss
3	31573501	31573600	100	*	43	133	0.323308	21	129	0.162791	25	CHH	-1	0.00316839	loss
3	31579001	31579100	100	*	8	197	0.0406091	23	146	0.157534	24	CHH	1	0.000351365	gain
3	31587701	31587800	100	*	26	179	0.145251	43	158	0.272152	25	CHH	1	0.00476527	gain
3	31591101	31591200	100	*	50	177	0.282486	20	156	0.128205	32	CHH	-1	0.000879028	loss
3	31603001	31603100	100	*	152	357	0.42577	39	166	0.23494	36	CHH	-1	6.54831e-05	loss
3	31650801	31650900	100	*	12	382	0.0314136	22	114	0.192982	26	CHH	1	2.64251e-08	gain
3	31659201	31659300	100	*	29	401	0.0723192	21	93	0.225806	23	CHH	1	3.10368e-05	gain
3	31667901	31668000	100	*	81	329	0.246201	11	190	0.0578947	40	CHH	-1	4.71416e-07	loss
3	31668101	31668200	100	*	10	158	0.0632911	25	128	0.195312	27	CHH	1	0.00106249	gain
3	31670801	31670900	100	*	126	407	0.309582	93	208	0.447115	37	CHH	1	0.00112324	gain
3	31680201	31680300	100	*	16	398	0.040201	22	153	0.143791	32	CHH	1	4.92065e-05	gain
3	31686101	31686200	100	*	70	383	0.182768	10	153	0.0653595	28	CHH	-1	0.000887368	loss
3	31695001	31695100	100	*	8	354	0.0225989	18	141	0.12766	29	CHH	1	9.30751e-06	gain
3	31697101	31697300	200	*	212	515	0.41165	200	354	0.564972	47	CHH	1	2.81025e-05	gain
3	31698401	31698500	100	*	89	204	0.436275	61	231	0.264069	25	CHH	-1	0.000310904	loss
3	31722501	31722600	100	*	36	276	0.130435	29	121	0.239669	23	CHH	1	0.0067781	gain
3	31722501	31722600	100	*	36	276	0.130435	29	121	0.239669	23	CHH	1	0.0067781	gain
3	31722801	31722900	100	*	60	219	0.273973	27	169	0.159763	31	CHH	-1	0.00748446	loss
3	31722801	31722900	100	*	60	219	0.273973	27	169	0.159763	31	CHH	-1	0.00748446	loss
3	31742301	31742400	100	*	45	323	0.139319	42	167	0.251497	28	CHH	1	0.00268557	gain
3	31770501	31770600	100	*	2	119	0.0168067	15	122	0.122951	22	CHH	1	0.00179075	gain
3	31772801	31772900	100	*	3	99	0.030303	14	89	0.157303	18	CHH	1	0.00309332	gain
3	31822301	31822400	100	*	11	104	0.105769	25	66	0.378788	15	CHH	1	5.92372e-05	gain
3	31849601	31849800	200	*	42	499	0.0841683	142	503	0.282306	66	CHH	1	4.21201e-14	gain
3	31852701	31852900	200	*	194	577	0.336222	222	477	0.465409	65	CHH	1	5.41803e-05	gain
3	31864801	31864900	100	*	17	169	0.100592	36	151	0.238411	28	CHH	1	0.00134933	gain
3	31865801	31865900	100	*	53	198	0.267677	10	68	0.147059	14	CHH	-1	0.0437318	loss
3	31866301	31866400	100	*	6	218	0.0275229	18	136	0.132353	25	CHH	1	0.000267073	gain
3	31873301	31873400	100	*	6	253	0.0237154	41	266	0.154135	36	CHH	1	1.39491e-06	gain
3	31877001	31877100	100	*	7	242	0.0289256	26	138	0.188406	30	CHH	1	7.59698e-07	gain
3	31893101	31893200	100	*	15	156	0.0961538	39	142	0.274648	35	CHH	1	0.000144896	gain
3	31978301	31978400	100	*	17	133	0.12782	1	112	0.00892857	28	CHH	-1	0.000629899	loss
3	31979601	31979700	100	*	7	178	0.0393258	21	146	0.143836	32	CHH	1	0.00126691	gain
3	31982201	31982300	100	*	46	158	0.291139	14	85	0.164706	21	CHH	-1	0.0299021	loss
3	31990601	31990700	100	*	20	157	0.127389	2	84	0.0238095	21	CHH	-1	0.00875579	loss
3	32024901	32025000	100	*	7	124	0.0564516	37	150	0.246667	28	CHH	1	5.46415e-05	gain
3	32060101	32060300	200	*	150	976	0.153689	116	394	0.294416	69	CHH	1	3.09566e-08	gain
3	32095201	32095300	100	*	8	256	0.03125	18	132	0.136364	32	CHH	1	0.000185777	gain
3	32123801	32123900	100	*	5	165	0.030303	47	177	0.265537	38	CHH	1	1.89745e-08	gain
3	32166401	32166500	100	*	2	289	0.00692042	22	168	0.130952	27	CHH	1	1.00074e-07	gain
3	32172001	32172100	100	*	34	146	0.232877	8	107	0.0747664	26	CHH	-1	0.00123649	loss
3	32182701	32182800	100	*	94	256	0.367188	19	109	0.174312	25	CHH	-1	0.00046441	loss
3	32200301	32200400	100	*	7	115	0.0608696	17	76	0.223684	19	CHH	1	0.00130041	gain
3	32214201	32214300	100	*	25	98	0.255102	8	105	0.0761905	24	CHH	-1	0.00086734	loss
3	32235301	32235400	100	*	41	285	0.14386	0	169	0	31	CHH	-1	1.42866e-06	loss
3	32237701	32237800	100	*	25	136	0.183824	7	100	0.07	20	CHH	-1	0.0125857	loss
3	32271201	32271300	100	*	123	237	0.518987	34	145	0.234483	31	CHH	-1	3.34187e-07	loss
3	32272301	32272400	100	*	6	194	0.0309278	13	89	0.146067	18	CHH	1	0.000553097	gain
3	32301701	32301900	200	*	98	284	0.34507	17	229	0.0742358	45	CHH	-1	1.02938e-11	loss
3	32309201	32309300	100	*	12	115	0.104348	41	110	0.372727	21	CHH	1	8.813e-06	gain
3	32353101	32353200	100	*	41	168	0.244048	5	143	0.034965	33	CHH	-1	1.38589e-06	loss
3	32381201	32381300	100	*	32	218	0.146789	5	111	0.045045	24	CHH	-1	0.00662838	loss
3	32394601	32394700	100	*	8	246	0.0325203	25	185	0.135135	25	CHH	1	0.000160279	gain
3	32401501	32401600	100	*	27	122	0.221311	5	77	0.0649351	19	CHH	-1	0.00420094	loss
3	32495601	32495700	100	*	6	154	0.038961	27	120	0.225	30	CHH	1	1.07199e-05	gain
3	32502001	32502100	100	*	37	154	0.24026	58	161	0.360248	28	CHH	1	0.0212235	gain
3	32507201	32507300	100	*	7	109	0.0642202	12	48	0.25	12	CHH	1	0.0014451	gain
3	32517001	32517100	100	*	31	165	0.187879	6	86	0.0697674	21	CHH	-1	0.0132224	loss
3	32517101	32517200	100	*	24	120	0.2	37	76	0.486842	19	CHH	1	6.375e-05	gain
3	32546901	32547100	200	*	120	482	0.248963	19	319	0.0595611	58	CHH	-1	1.21028e-10	loss
3	32592601	32592700	100	*	5	173	0.0289017	19	125	0.152	25	CHH	1	0.000235736	gain
3	32600201	32600300	100	*	9	194	0.0463918	22	115	0.191304	27	CHH	1	0.0001008	gain
3	32609601	32609700	100	*	56	324	0.17284	13	190	0.0684211	30	CHH	-1	0.00118814	loss
3	32611101	32611200	100	*	29	133	0.218045	9	120	0.075	26	CHH	-1	0.00200035	loss
3	32611801	32611900	100	*	48	245	0.195918	9	122	0.0737705	23	CHH	-1	0.00298742	loss
3	32612601	32612700	100	*	26	196	0.132653	57	212	0.268868	40	CHH	1	0.000976641	gain
3	32657401	32657500	100	*	8	263	0.0304183	19	138	0.137681	28	CHH	1	0.000110754	gain
3	32696401	32696500	100	*	28	170	0.164706	4	71	0.056338	17	CHH	-1	0.0245935	loss
3	32804601	32804700	100	*	43	153	0.281046	47	99	0.474747	20	CHH	1	0.00228888	gain
3	32807301	32807400	100	*	16	207	0.0772947	21	99	0.212121	17	CHH	1	0.00107375	gain
3	32827201	32827300	100	*	29	157	0.184713	9	171	0.0526316	28	CHH	-1	0.000352081	loss
3	32831501	32831600	100	*	8	256	0.03125	20	125	0.16	31	CHH	1	2.10096e-05	gain
3	32844001	32844100	100	*	45	156	0.288462	27	157	0.171975	24	CHH	-1	0.0153064	loss
3	32850401	32850500	100	*	20	134	0.149254	30	100	0.3	23	CHH	1	0.00625694	gain
3	32854001	32854100	100	*	12	124	0.0967742	69	161	0.428571	27	CHH	1	1.07938e-08	gain
3	32854401	32854500	100	*	51	164	0.310976	5	116	0.0431034	28	CHH	-1	2.81954e-07	loss
3	32875401	32875500	100	*	0	84	0	10	95	0.105263	21	CHH	1	0.00284471	gain
3	32876701	32876800	100	*	54	155	0.348387	23	108	0.212963	24	CHH	-1	0.0184816	loss
3	32878901	32879000	100	*	52	285	0.182456	50	118	0.423729	24	CHH	1	2.22743e-06	gain
3	32885801	32885900	100	*	6	167	0.0359281	14	93	0.150538	22	CHH	1	0.00129462	gain
3	32886701	32886800	100	*	51	194	0.262887	98	233	0.420601	29	CHH	1	0.00100802	gain
3	32889201	32889300	100	*	71	280	0.253571	42	117	0.358974	22	CHH	1	0.0343119	gain
3	32889301	32889400	100	*	54	271	0.199262	8	92	0.0869565	20	CHH	-1	0.0143599	loss
3	32890001	32890200	200	*	40	323	0.123839	60	214	0.280374	37	CHH	1	1.80414e-05	gain
3	32890901	32891000	100	*	29	294	0.0986395	33	136	0.242647	26	CHH	1	0.000167466	gain
3	32895101	32895200	100	*	36	98	0.367347	12	102	0.117647	24	CHH	-1	8.90327e-05	loss
3	32895301	32895400	100	*	25	122	0.204918	41	113	0.362832	21	CHH	1	0.00711797	gain
3	32895301	32895400	100	*	25	122	0.204918	41	113	0.362832	21	CHH	1	0.00711797	gain
3	32895601	32895700	100	*	57	312	0.182692	30	101	0.29703	23	CHH	1	0.0143155	gain
3	32895601	32895700	100	*	57	312	0.182692	30	101	0.29703	23	CHH	1	0.0143155	gain
3	32899801	32899900	100	*	30	195	0.153846	4	125	0.032	28	CHH	-1	0.000870923	loss
3	32905801	32905900	100	*	18	240	0.075	31	149	0.208054	19	CHH	1	0.000242769	gain
3	32906701	32906800	100	*	31	180	0.172222	57	179	0.318436	28	CHH	1	0.00177676	gain
3	32917601	32917900	300	*	228	1155	0.197403	201	624	0.322115	91	CHH	1	5.03176e-08	gain
3	32921301	32921500	200	*	62	573	0.108202	90	308	0.292208	64	CHH	1	1.51344e-10	gain
3	32921901	32922000	100	*	6	62	0.0967742	14	57	0.245614	12	CHH	1	0.0306665	gain
3	32936301	32936400	100	*	6	159	0.0377358	22	141	0.156028	28	CHH	1	0.000710641	gain
3	32942601	32942700	100	*	35	189	0.185185	7	114	0.0614035	25	CHH	-1	0.00319077	loss
3	32950101	32950200	100	*	12	133	0.0902256	34	149	0.228188	32	CHH	1	0.00231732	gain
3	32963301	32963400	100	*	12	185	0.0648649	37	140	0.264286	28	CHH	1	3.34428e-06	gain
3	32977801	32977900	100	*	44	142	0.309859	59	129	0.457364	21	CHH	1	0.0134502	gain
3	32990401	32990500	100	*	17	242	0.0702479	18	92	0.195652	22	CHH	1	0.0012222	gain
3	33024901	33025000	100	*	56	354	0.158192	23	442	0.0520362	35	CHH	-1	3.307e-06	loss
3	33043701	33043800	100	*	14	218	0.0642202	28	128	0.21875	28	CHH	1	5.85896e-05	gain
3	33051801	33051900	100	*	16	328	0.0487805	20	115	0.173913	27	CHH	1	6.37889e-05	gain
3	33054701	33054900	200	*	24	808	0.029703	35	232	0.150862	52	CHH	1	6.34959e-11	gain
3	33074801	33074900	100	*	64	225	0.284444	16	110	0.145455	24	CHH	-1	0.00593478	loss
3	33075601	33075800	200	*	32	243	0.131687	68	225	0.302222	33	CHH	1	2.3243e-05	gain
3	33076501	33076600	100	*	4	222	0.018018	14	101	0.138614	19	CHH	1	3.62773e-05	gain
3	33077601	33077700	100	*	27	175	0.154286	6	124	0.0483871	24	CHH	-1	0.0047907	loss
3	33087501	33087600	100	*	79	310	0.254839	12	145	0.0827586	24	CHH	-1	5.32284e-05	loss
3	33095801	33096000	200	*	32	394	0.0812183	50	203	0.246305	45	CHH	1	2.42505e-07	gain
3	33110201	33110400	200	*	97	555	0.174775	67	211	0.317536	52	CHH	1	4.82371e-05	gain
3	33119401	33119500	100	*	33	247	0.133603	43	166	0.259036	41	CHH	1	0.00174883	gain
3	33123501	33123600	100	*	31	231	0.134199	22	78	0.282051	19	CHH	1	0.00343742	gain
3	33124201	33124400	200	*	64	432	0.148148	108	347	0.311239	53	CHH	1	3.85094e-07	gain
3	33125301	33125400	100	*	90	354	0.254237	7	98	0.0714286	24	CHH	-1	0.000200432	loss
3	33126901	33127100	200	*	66	324	0.203704	15	262	0.0572519	42	CHH	-1	1.8815e-06	loss
3	33128601	33128700	100	*	39	270	0.144444	51	136	0.375	27	CHH	1	8.70272e-07	gain
3	33202901	33203000	100	*	27	110	0.245455	15	113	0.132743	27	CHH	-1	0.0319392	loss
3	33223901	33224000	100	*	15	240	0.0625	26	115	0.226087	28	CHH	1	2.17742e-05	gain
3	33242101	33242200	100	*	18	140	0.128571	3	106	0.0283019	26	CHH	-1	0.00618679	loss
3	33287601	33287700	100	*	8	140	0.0571429	26	140	0.185714	20	CHH	1	0.00142189	gain
3	33301401	33301500	100	*	32	249	0.128514	38	129	0.294574	26	CHH	1	0.000174704	gain
3	33322301	33322400	100	*	52	198	0.262626	66	124	0.532258	31	CHH	1	4.84109e-06	gain
3	33328501	33328600	100	*	5	217	0.0230415	16	127	0.125984	29	CHH	1	0.000239757	gain
3	33330501	33330600	100	*	51	287	0.1777	8	163	0.0490798	22	CHH	-1	0.000211457	loss
3	33345801	33345900	100	*	73	171	0.426901	19	73	0.260274	18	CHH	-1	0.0148896	loss
3	33351401	33351500	100	*	15	120	0.125	36	141	0.255319	30	CHH	1	0.00909429	gain
3	33401501	33401600	100	*	7	214	0.0327103	41	203	0.20197	23	CHH	1	4.68023e-07	gain
3	33434501	33434600	100	*	10	246	0.0406504	25	144	0.173611	30	CHH	1	2.9613e-05	gain
3	33442001	33442100	100	*	41	295	0.138983	5	163	0.0306748	34	CHH	-1	0.00040289	loss
3	33474001	33474100	100	*	58	235	0.246809	14	129	0.108527	32	CHH	-1	0.00207304	loss
3	33479101	33479200	100	*	10	266	0.037594	24	159	0.150943	31	CHH	1	7.85835e-05	gain
3	33486801	33486900	100	*	105	165	0.636364	44	100	0.44	21	CHH	-1	0.00236458	loss
3	33571701	33571800	100	*	6	209	0.0287081	20	151	0.13245	25	CHH	1	0.000330675	gain
3	33595101	33595200	100	*	2	216	0.00925926	9	82	0.109756	19	CHH	1	9.69241e-05	gain
3	33598101	33598200	100	*	5	238	0.0210084	16	108	0.148148	21	CHH	1	1.62134e-05	gain
3	33623501	33623600	100	*	10	359	0.0278552	11	85	0.129412	20	CHH	1	0.000159977	gain
3	33639701	33639800	100	*	4	202	0.019802	21	112	0.1875	26	CHH	1	9.50868e-07	gain
3	33641201	33641300	100	*	16	182	0.0879121	31	110	0.281818	19	CHH	1	3.78515e-05	gain
3	33689401	33689600	200	*	21	711	0.0295359	60	319	0.188088	56	CHH	1	3.09309e-16	gain
3	33699501	33699600	100	*	1	208	0.00480769	15	94	0.159574	20	CHH	1	2.33847e-07	gain
3	33711301	33711400	100	*	33	117	0.282051	100	168	0.595238	22	CHH	1	1.16772e-06	gain
3	33713301	33713400	100	*	3	388	0.00773196	18	150	0.12	29	CHH	1	2.16111e-08	gain
3	33744901	33745000	100	*	41	119	0.344538	11	103	0.106796	24	CHH	-1	7.76996e-05	loss
3	33747501	33747600	100	*	7	226	0.0309735	26	184	0.141304	24	CHH	1	0.000105994	gain
3	33756601	33756700	100	*	10	297	0.03367	20	146	0.136986	35	CHH	1	0.000112421	gain
3	33773701	33773800	100	*	5	178	0.0280899	17	88	0.193182	22	CHH	1	1.56154e-05	gain
3	33774701	33774800	100	*	19	137	0.138686	2	146	0.0136986	28	CHH	-1	0.000138042	loss
3	33791201	33791300	100	*	11	271	0.0405904	19	100	0.19	24	CHH	1	1.11637e-05	gain
3	33796701	33796800	100	*	6	326	0.0184049	15	118	0.127119	23	CHH	1	7.97649e-06	gain
3	33805001	33805100	100	*	7	117	0.0598291	26	149	0.174497	27	CHH	1	0.00571045	gain
3	33807401	33807500	100	*	3	211	0.014218	28	184	0.152174	26	CHH	1	2.07095e-06	gain
3	33847801	33847900	100	*	17	195	0.0871795	31	113	0.274336	28	CHH	1	3.85169e-05	gain
3	33858901	33859000	100	*	29	188	0.154255	6	133	0.0451128	21	CHH	-1	0.00260314	loss
3	33882701	33882800	100	*	4	112	0.0357143	19	127	0.149606	27	CHH	1	0.00359702	gain
3	33888301	33888400	100	*	4	178	0.0224719	13	92	0.141304	23	CHH	1	0.000272269	gain
3	33909301	33909400	100	*	12	251	0.0478088	25	116	0.215517	27	CHH	1	3.54448e-06	gain
3	33911201	33911300	100	*	4	93	0.0430108	36	93	0.387097	22	CHH	1	1.10712e-07	gain
3	33922701	33922800	100	*	46	119	0.386555	21	101	0.207921	19	CHH	-1	0.00492873	loss
3	33954901	33955000	100	*	23	154	0.149351	33	84	0.392857	19	CHH	1	6.23048e-05	gain
3	33991601	33991700	100	*	4	133	0.0300752	17	105	0.161905	24	CHH	1	0.000615658	gain
3	33996701	33996800	100	*	8	214	0.0373832	24	115	0.208696	19	CHH	1	3.01251e-06	gain
3	34007201	34007300	100	*	10	150	0.0666667	29	144	0.201389	26	CHH	1	0.00100826	gain
3	34013301	34013400	100	*	34	233	0.145923	7	165	0.0424242	34	CHH	-1	0.00120922	loss
3	34112701	34112800	100	*	35	200	0.175	62	161	0.385093	26	CHH	1	7.59974e-06	gain
3	34112701	34112800	100	*	35	200	0.175	62	161	0.385093	26	CHH	1	7.59974e-06	gain
3	34113001	34113100	100	*	14	95	0.147368	29	89	0.325843	21	CHH	1	0.00425125	gain
3	34113001	34113100	100	*	14	95	0.147368	29	89	0.325843	21	CHH	1	0.00425125	gain
3	34121301	34121400	100	*	20	140	0.142857	5	125	0.04	16	CHH	-1	0.00505909	loss
3	34136301	34136400	100	*	57	151	0.377483	57	111	0.513514	17	CHH	1	0.0288408	gain
3	34189801	34189900	100	*	11	284	0.0387324	23	138	0.166667	29	CHH	1	2.0378e-05	gain
3	34198601	34198700	100	*	20	342	0.0584795	26	105	0.247619	24	CHH	1	2.12772e-07	gain
3	34209901	34210100	200	*	11	612	0.0179739	73	341	0.214076	65	CHH	1	5.62929e-22	gain
3	34230801	34230900	100	*	6	154	0.038961	18	108	0.166667	26	CHH	1	0.00068363	gain
3	34244601	34244700	100	*	6	178	0.0337079	26	141	0.184397	31	CHH	1	2.79065e-05	gain
3	34264101	34264200	100	*	21	210	0.1	0	121	0	29	CHH	-1	0.000551724	loss
3	34291201	34291300	100	*	11	328	0.0335366	19	136	0.139706	25	CHH	1	6.2123e-05	gain
3	34302801	34302900	100	*	11	187	0.0588235	21	127	0.165354	22	CHH	1	0.002828	gain
3	34320701	34320800	100	*	0	202	0	17	114	0.149123	27	CHH	1	1.56531e-07	gain
3	34325301	34325400	100	*	27	156	0.173077	7	233	0.0300429	36	CHH	-1	4.66079e-06	loss
3	34335801	34335900	100	*	6	278	0.0215827	26	109	0.238532	25	CHH	1	9.31803e-11	gain
3	34341301	34341400	100	*	34	198	0.171717	5	139	0.0359712	20	CHH	-1	0.000250981	loss
3	34344901	34345000	100	*	14	254	0.0551181	20	119	0.168067	28	CHH	1	0.000672159	gain
3	34356201	34356300	100	*	5	109	0.0458716	12	68	0.176471	17	CHH	1	0.00493885	gain
3	34369401	34369500	100	*	26	180	0.144444	52	138	0.376812	30	CHH	1	7.7786e-06	gain
3	34381801	34381900	100	*	10	327	0.030581	26	189	0.137566	28	CHH	1	1.58143e-05	gain
3	34382401	34382500	100	*	4	149	0.0268456	16	112	0.142857	26	CHH	1	0.00077582	gain
3	34399201	34399300	100	*	9	270	0.0333333	23	118	0.194915	27	CHH	1	7.12609e-07	gain
3	34400501	34400600	100	*	5	253	0.0197628	18	139	0.129496	33	CHH	1	3.09093e-05	gain
3	34408101	34408200	100	*	4	170	0.0235294	13	98	0.132653	24	CHH	1	0.000677952	gain
3	34459301	34459400	100	*	18	388	0.0463918	28	153	0.183007	27	CHH	1	1.68943e-06	gain
3	34468501	34468600	100	*	6	128	0.046875	16	107	0.149533	22	CHH	1	0.00806404	gain
3	34470101	34470200	100	*	14	331	0.0422961	22	118	0.186441	28	CHH	1	3.70572e-06	gain
3	34573701	34573800	100	*	8	263	0.0304183	24	159	0.150943	22	CHH	1	5.83899e-06	gain
3	34573701	34573800	100	*	8	263	0.0304183	24	159	0.150943	22	CHH	1	5.83899e-06	gain
3	34574001	34574100	100	*	21	137	0.153285	5	186	0.0268817	27	CHH	-1	3.67893e-05	loss
3	34574001	34574100	100	*	21	137	0.153285	5	186	0.0268817	27	CHH	-1	3.67893e-05	loss
3	34677301	34677400	100	*	35	155	0.225806	9	121	0.0743802	30	CHH	-1	0.000991544	loss
3	34678901	34679000	100	*	3	194	0.0154639	17	118	0.144068	27	CHH	1	2.31888e-05	gain
3	34688401	34688500	100	*	3	187	0.0160428	30	202	0.148515	31	CHH	1	1.11165e-05	gain
3	34689001	34689100	100	*	7	195	0.0358974	20	125	0.16	26	CHH	1	0.000203388	gain
3	34691901	34692000	100	*	25	103	0.242718	46	115	0.4	24	CHH	1	0.0143334	gain
3	34697201	34697300	100	*	27	107	0.252336	46	111	0.414414	23	CHH	1	0.0122287	gain
3	34729501	34729600	100	*	45	214	0.21028	2	151	0.013245	30	CHH	-1	2.62112e-07	loss
3	34753301	34753400	100	*	11	337	0.0326409	23	151	0.152318	31	CHH	1	6.93231e-06	gain
3	34758401	34758500	100	*	9	252	0.0357143	26	147	0.176871	32	CHH	1	6.71387e-06	gain
3	34767201	34767300	100	*	0	147	0	15	149	0.100671	24	CHH	1	0.000170233	gain
3	34809801	34809900	100	*	62	116	0.534483	27	145	0.186207	21	CHH	-1	4.28848e-08	loss
3	34904901	34905000	100	*	1	215	0.00465116	18	118	0.152542	23	CHH	1	2.27567e-07	gain
3	34916401	34916500	100	*	43	283	0.151943	41	125	0.328	26	CHH	1	0.000117959	gain
3	34930801	34931100	300	*	183	631	0.290016	274	526	0.520913	98	CHH	1	8.66959e-14	gain
3	34938301	34938400	100	*	60	206	0.291262	23	128	0.179688	18	CHH	-1	0.0226117	loss
3	34940001	34940100	100	*	1	122	0.00819672	28	185	0.151351	27	CHH	1	7.08913e-05	gain
3	34956501	34956600	100	*	72	140	0.514286	18	68	0.264706	17	CHH	-1	0.000997373	loss
3	34956901	34957000	100	*	10	322	0.0310559	18	129	0.139535	26	CHH	1	4.62807e-05	gain
3	34982201	34982300	100	*	33	167	0.197605	6	133	0.0451128	27	CHH	-1	0.000200158	loss
3	34983601	34983700	100	*	7	270	0.0259259	25	184	0.13587	32	CHH	1	2.35587e-05	gain
3	34985301	34985400	100	*	12	193	0.0621762	32	151	0.211921	37	CHH	1	9.10645e-05	gain
3	34989101	34989200	100	*	41	148	0.277027	7	88	0.0795455	21	CHH	-1	0.000468912	loss
3	34991801	34991900	100	*	36	364	0.0989011	43	204	0.210784	24	CHH	1	0.000396825	gain
3	34998301	34998400	100	*	61	274	0.222628	16	267	0.0599251	34	CHH	-1	4.63499e-07	loss
3	35008301	35008400	100	*	13	269	0.0483271	14	80	0.175	16	CHH	1	0.000364538	gain
3	35014101	35014200	100	*	27	181	0.149171	5	155	0.0322581	30	CHH	-1	0.000476984	loss
3	35016001	35016100	100	*	4	197	0.0203046	21	139	0.151079	21	CHH	1	2.30784e-05	gain
3	35020401	35020500	100	*	38	321	0.11838	37	153	0.24183	25	CHH	1	0.000892939	gain
3	35025001	35025100	100	*	16	305	0.052459	20	112	0.178571	27	CHH	1	0.000113971	gain
3	35027701	35027800	100	*	72	281	0.256228	14	128	0.109375	23	CHH	-1	0.00109025	loss
3	35030801	35030900	100	*	6	263	0.0228137	16	108	0.148148	26	CHH	1	1.31231e-05	gain
3	35059201	35059600	400	*	199	689	0.288824	69	552	0.125	96	CHH	-1	9.34497e-11	loss
3	35063201	35063300	100	*	74	163	0.453988	30	106	0.283019	23	CHH	-1	0.00574547	loss
3	35081501	35081600	100	*	45	279	0.16129	5	169	0.0295858	42	CHH	-1	5.03899e-05	loss
3	35082501	35082600	100	*	8	154	0.0519481	54	318	0.169811	32	CHH	1	0.000628083	gain
3	35083001	35083100	100	*	51	384	0.132812	32	136	0.235294	34	CHH	1	0.00590042	gain
3	35100501	35100600	100	*	3	194	0.0154639	25	185	0.135135	39	CHH	1	2.75889e-05	gain
3	35114901	35115100	200	*	174	320	0.54375	73	217	0.336406	40	CHH	-1	9.23672e-06	loss
3	35129801	35129900	100	*	87	119	0.731092	81	156	0.519231	26	CHH	-1	0.000596742	loss
3	35189701	35189800	100	*	6	123	0.0487805	14	86	0.162791	18	CHH	1	0.00671573	gain
3	35205101	35205200	100	*	55	187	0.294118	72	149	0.483221	32	CHH	1	0.000633353	gain
3	35222901	35223000	100	*	24	140	0.171429	44	95	0.463158	19	CHH	1	5.88025e-06	gain
3	35245701	35246000	300	*	127	875	0.145143	170	501	0.339321	81	CHH	1	3.70726e-15	gain
3	35263401	35263500	100	*	6	253	0.0237154	14	105	0.133333	18	CHH	1	9.61261e-05	gain
3	35286101	35286200	100	*	26	108	0.240741	8	135	0.0592593	21	CHH	-1	0.000118736	loss
3	35303901	35304000	100	*	11	333	0.033033	21	130	0.161538	28	CHH	1	4.59698e-06	gain
3	35312301	35312400	100	*	6	273	0.021978	20	145	0.137931	36	CHH	1	1.17242e-05	gain
3	35416201	35416300	100	*	83	276	0.300725	14	129	0.108527	25	CHH	-1	6.4647e-05	loss
3	35428101	35428200	100	*	19	210	0.0904762	24	120	0.2	20	CHH	1	0.00529496	gain
3	35463801	35463900	100	*	6	328	0.0182927	21	158	0.132911	26	CHH	1	1.44287e-06	gain
3	35487101	35487200	100	*	51	140	0.364286	25	150	0.166667	27	CHH	-1	0.000259958	loss
3	35518601	35518700	100	*	5	212	0.0235849	20	139	0.143885	26	CHH	1	5.14308e-05	gain
3	35526901	35527000	100	*	5	312	0.0160256	22	165	0.133333	30	CHH	1	8.89559e-07	gain
3	35536301	35536500	200	*	57	424	0.134434	4	241	0.0165975	49	CHH	-1	2.31037e-06	loss
3	35546201	35546300	100	*	14	320	0.04375	29	111	0.261261	27	CHH	1	9.40474e-10	gain
3	35549001	35549100	100	*	15	225	0.0666667	43	205	0.209756	24	CHH	1	4.24127e-05	gain
3	35554601	35554700	100	*	8	200	0.04	24	166	0.144578	35	CHH	1	0.000685954	gain
3	35558301	35558400	100	*	81	295	0.274576	15	114	0.131579	28	CHH	-1	0.00285095	loss
3	35559301	35559400	100	*	14	147	0.0952381	50	148	0.337838	23	CHH	1	2.37319e-06	gain
3	35568901	35569000	100	*	45	184	0.244565	57	144	0.395833	29	CHH	1	0.00405672	gain
3	35569501	35569600	100	*	70	309	0.226537	5	120	0.0416667	19	CHH	-1	2.07467e-05	loss
3	35570001	35570100	100	*	17	168	0.10119	0	71	0	12	CHH	-1	0.0062885	loss
3	35570201	35570500	300	*	92	754	0.122016	185	640	0.289062	85	CHH	1	3.98247e-13	gain
3	35571901	35572000	100	*	16	156	0.102564	48	183	0.262295	37	CHH	1	0.000338439	gain
3	35579901	35580100	200	*	58	554	0.104693	70	290	0.241379	55	CHH	1	9.53987e-07	gain
3	35581601	35581700	100	*	21	113	0.185841	7	137	0.0510949	27	CHH	-1	0.00115112	loss
3	35587101	35587200	100	*	45	187	0.240642	52	135	0.385185	30	CHH	1	0.00614365	gain
3	35597801	35597900	100	*	79	210	0.37619	65	93	0.698925	22	CHH	1	1.30981e-06	gain
3	35599001	35599100	100	*	10	131	0.0763359	31	80	0.3875	19	CHH	1	2.5326e-07	gain
3	35600101	35600200	100	*	40	144	0.277778	50	124	0.403226	23	CHH	1	0.0307416	gain
3	35602901	35603000	100	*	19	140	0.135714	5	149	0.033557	27	CHH	-1	0.00221576	loss
3	35625201	35625300	100	*	26	105	0.247619	8	139	0.057554	25	CHH	-1	5.95674e-05	loss
3	35688301	35688400	100	*	3	138	0.0217391	24	141	0.170213	29	CHH	1	7.16387e-05	gain
3	35761501	35761600	100	*	120	440	0.272727	25	240	0.104167	36	CHH	-1	1.70815e-06	loss
3	35763201	35763300	100	*	72	134	0.537313	44	162	0.271605	29	CHH	-1	1.22541e-05	loss
3	35774101	35774200	100	*	22	218	0.100917	23	103	0.223301	20	CHH	1	0.00393106	gain
3	35791201	35791300	100	*	31	189	0.164021	6	135	0.0444444	24	CHH	-1	0.00124641	loss
3	35798701	35798800	100	*	23	212	0.108491	38	159	0.238994	35	CHH	1	0.00117338	gain
3	35800901	35801000	100	*	34	125	0.272	11	77	0.142857	14	CHH	-1	0.0326946	loss
3	35809901	35810000	100	*	42	98	0.428571	21	81	0.259259	15	CHH	-1	0.019128	loss
3	35811601	35811700	100	*	133	327	0.406728	22	106	0.207547	26	CHH	-1	0.000371461	loss
3	35812001	35812100	100	*	56	321	0.174455	49	124	0.395161	28	CHH	1	4.27277e-06	gain
3	35812401	35812500	100	*	70	238	0.294118	26	141	0.184397	32	CHH	-1	0.0184988	loss
3	35821601	35821800	200	*	143	561	0.254902	13	284	0.0457746	64	CHH	-1	5.64328e-12	loss
3	35889101	35889200	100	*	16	199	0.080402	39	148	0.263514	34	CHH	1	1.44714e-05	gain
3	35895801	35895900	100	*	14	231	0.0606061	18	96	0.1875	24	CHH	1	0.000706999	gain
3	35899701	35899800	100	*	7	178	0.0393258	31	191	0.162304	38	CHH	1	0.000212573	gain
3	35917301	35917400	100	*	12	133	0.0902256	28	128	0.21875	24	CHH	1	0.00475959	gain
3	35921101	35921200	100	*	39	155	0.251613	12	91	0.131868	21	CHH	-1	0.0260319	loss
3	35940301	35940400	100	*	33	181	0.18232	31	93	0.333333	19	CHH	1	0.00601135	gain
3	35941001	35941100	100	*	51	154	0.331169	25	115	0.217391	21	CHH	-1	0.0406034	loss
3	36011401	36011500	100	*	92	357	0.257703	18	211	0.0853081	32	CHH	-1	2.71676e-06	loss
3	36014701	36014800	100	*	24	185	0.12973	2	162	0.0123457	29	CHH	-1	8.58075e-05	loss
3	36033701	36033800	100	*	6	161	0.0372671	12	87	0.137931	21	CHH	1	0.0043102	gain
3	36048701	36048800	100	*	73	255	0.286275	127	295	0.430508	30	CHH	1	0.000730241	gain
3	36069901	36070000	100	*	17	276	0.0615942	36	149	0.241611	32	CHH	1	5.99604e-07	gain
3	36080701	36080800	100	*	72	241	0.298755	69	172	0.401163	22	CHH	1	0.0310713	gain
3	36099601	36099800	200	*	131	386	0.339378	41	278	0.147482	39	CHH	-1	2.2445e-07	loss
3	36099801	36099900	100	*	8	190	0.0421053	29	114	0.254386	24	CHH	1	3.4101e-07	gain
3	36102901	36103000	100	*	24	222	0.108108	36	106	0.339623	21	CHH	1	2.1997e-06	gain
3	36106001	36106200	200	*	16	255	0.0627451	89	219	0.406393	44	CHH	1	4.12702e-17	gain
3	36106801	36106900	100	*	36	249	0.144578	40	129	0.310078	31	CHH	1	0.000275451	gain
3	36113001	36113200	200	*	73	520	0.140385	98	341	0.28739	59	CHH	1	8.35531e-07	gain
3	36129301	36129400	100	*	14	386	0.0362694	32	162	0.197531	26	CHH	1	8.01563e-09	gain
3	36130801	36130900	100	*	63	321	0.196262	13	150	0.0866667	35	CHH	-1	0.00326875	loss
3	36131001	36131300	300	*	42	855	0.0491228	102	523	0.195029	81	CHH	1	1.02379e-15	gain
3	36133001	36133100	100	*	35	258	0.135659	29	122	0.237705	23	CHH	1	0.0140451	gain
3	36138101	36138200	100	*	2	188	0.0106383	22	172	0.127907	21	CHH	1	2.72178e-05	gain
3	36144201	36144300	100	*	18	214	0.0841121	56	140	0.4	24	CHH	1	3.05798e-11	gain
3	36146201	36146300	100	*	10	409	0.0244499	22	159	0.138365	31	CHH	1	8.41813e-07	gain
3	36147801	36147900	100	*	13	189	0.0687831	28	125	0.224	26	CHH	1	0.000144579	gain
3	36154301	36154400	100	*	41	225	0.182222	4	122	0.0327869	29	CHH	-1	0.000165632	loss
3	36176401	36176500	100	*	62	143	0.433566	116	136	0.852941	32	CHH	1	1.22146e-11	gain
3	36191901	36192000	100	*	19	141	0.134752	0	99	0	24	CHH	-1	0.000275686	loss
3	36215401	36215500	100	*	11	247	0.0445344	20	128	0.15625	28	CHH	1	0.000362319	gain
3	36267101	36267200	100	*	12	118	0.101695	0	151	0	28	CHH	-1	0.000138022	loss
3	36267901	36268000	100	*	48	190	0.252632	12	128	0.09375	28	CHH	-1	0.000633742	loss
3	36276201	36276300	100	*	1	128	0.0078125	15	117	0.128205	27	CHH	1	0.000272524	gain
3	36317401	36317500	100	*	28	135	0.207407	14	140	0.1	27	CHH	-1	0.0142829	loss
3	36404801	36404900	100	*	9	181	0.0497238	19	124	0.153226	25	CHH	1	0.0027264	gain
3	36408701	36408800	100	*	63	158	0.398734	77	341	0.225806	33	CHH	-1	0.000142796	loss
4	1101	1200	100	*	78	297	0.262626	30	186	0.16129	43	CHH	-1	0.0102602	loss
4	31801	31900	100	*	14	297	0.047138	36	124	0.290323	31	CHH	1	6.38741e-11	gain
4	107701	107800	100	*	10	125	0.08	38	133	0.285714	20	CHH	1	5.98406e-05	gain
4	127301	127400	100	*	8	143	0.0559441	29	171	0.169591	32	CHH	1	0.00245371	gain
4	179001	179100	100	*	15	306	0.0490196	22	125	0.176	24	CHH	1	5.43439e-05	gain
4	194601	194700	100	*	35	359	0.097493	36	164	0.219512	32	CHH	1	0.000301658	gain
4	200501	200600	100	*	14	168	0.0833333	36	128	0.28125	29	CHH	1	2.27425e-05	gain
4	226101	226200	100	*	9	163	0.0552147	20	127	0.15748	23	CHH	1	0.00477693	gain
4	231001	231100	100	*	24	287	0.0836237	44	203	0.216749	32	CHH	1	7.03627e-05	gain
4	283201	283300	100	*	20	215	0.0930233	36	171	0.210526	35	CHH	1	0.00159307	gain
4	299701	299900	200	*	18	376	0.0478723	48	293	0.163823	67	CHH	1	3.1491e-06	gain
4	315301	315400	100	*	39	225	0.173333	5	169	0.0295858	39	CHH	-1	2.44495e-05	loss
4	318401	318500	100	*	5	184	0.0271739	29	222	0.130631	30	CHH	1	0.000337786	gain
4	322501	322600	100	*	10	415	0.0240964	20	127	0.15748	24	CHH	1	9.042e-08	gain
4	325801	325900	100	*	12	448	0.0267857	24	121	0.198347	25	CHH	1	1.65797e-10	gain
4	343601	343700	100	*	7	126	0.0555556	22	116	0.189655	25	CHH	1	0.00183505	gain
4	400901	401000	100	*	2	163	0.0122699	23	153	0.150327	33	CHH	1	1.93266e-05	gain
4	455001	455200	200	*	179	401	0.446384	58	303	0.191419	55	CHH	-1	4.45022e-11	loss
4	464501	464600	100	*	12	164	0.0731707	32	152	0.210526	34	CHH	1	0.00069117	gain
4	469501	469600	100	*	36	303	0.118812	43	152	0.282895	35	CHH	1	3.93818e-05	gain
4	472901	473000	100	*	47	148	0.317568	28	201	0.139303	27	CHH	-1	0.000139105	loss
4	488901	489000	100	*	29	180	0.161111	9	158	0.056962	37	CHH	-1	0.00315901	loss
4	491801	491900	100	*	25	98	0.255102	7	102	0.0686275	22	CHH	-1	0.000548804	loss
4	507801	507900	100	*	34	166	0.204819	11	114	0.0964912	24	CHH	-1	0.0162616	loss
4	512601	512700	100	*	40	456	0.0877193	34	130	0.261538	21	CHH	1	9.30823e-07	gain
4	516501	516600	100	*	30	233	0.128755	1	174	0.00574713	30	CHH	-1	1.39568e-05	loss
4	519301	519400	100	*	3	161	0.0186335	15	93	0.16129	22	CHH	1	5.46729e-05	gain
4	540101	540200	100	*	20	227	0.0881057	34	171	0.19883	36	CHH	1	0.001923	gain
4	541501	541600	100	*	8	123	0.0650407	16	73	0.219178	13	CHH	1	0.0019849	gain
4	544801	544900	100	*	6	99	0.0606061	25	100	0.25	22	CHH	1	0.000414038	gain
4	554501	554600	100	*	42	127	0.330709	22	120	0.183333	22	CHH	-1	0.00919601	loss
4	559501	559600	100	*	38	217	0.175115	5	101	0.049505	23	CHH	-1	0.00293483	loss
4	560101	560200	100	*	9	354	0.0254237	35	227	0.154185	30	CHH	1	1.03907e-07	gain
4	568101	568200	100	*	4	81	0.0493827	13	80	0.1625	17	CHH	1	0.0203987	gain
4	575301	575400	100	*	10	270	0.037037	26	129	0.20155	31	CHH	1	5.8643e-07	gain
4	576601	576700	100	*	80	355	0.225352	58	141	0.411348	29	CHH	1	7.81549e-05	gain
4	594401	594500	100	*	12	184	0.0652174	22	120	0.183333	28	CHH	1	0.00191837	gain
4	603901	604000	100	*	1	119	0.00840336	9	74	0.121622	18	CHH	1	0.000872595	gain
4	928701	928900	200	*	65	267	0.243446	26	220	0.118182	50	CHH	-1	0.000679121	loss
4	949801	949900	100	*	4	111	0.036036	14	96	0.145833	22	CHH	1	0.00603885	gain
4	950901	951000	100	*	57	291	0.195876	55	125	0.44	25	CHH	1	1.58086e-06	gain
4	961101	961200	100	*	19	93	0.204301	2	133	0.0150376	19	CHH	-1	6.30051e-06	loss
4	962401	962500	100	*	2	106	0.0188679	18	115	0.156522	23	CHH	1	0.000609503	gain
4	967601	967700	100	*	5	143	0.034965	13	92	0.141304	21	CHH	1	0.00347061	gain
4	982801	982900	100	*	15	241	0.0622407	36	157	0.229299	30	CHH	1	5.10883e-06	gain
4	994001	994100	100	*	86	291	0.295533	12	142	0.084507	34	CHH	-1	4.09452e-06	loss
4	1018201	1018300	100	*	5	250	0.02	14	106	0.132075	24	CHH	1	4.84555e-05	gain
4	1041801	1041900	100	*	19	219	0.086758	32	117	0.273504	29	CHH	1	1.92465e-05	gain
4	1082101	1082200	100	*	10	151	0.0662252	21	118	0.177966	28	CHH	1	0.00522348	gain
4	1086201	1086300	100	*	68	288	0.236111	21	184	0.11413	36	CHH	-1	0.00137612	loss
4	1097601	1097700	100	*	1	157	0.00636943	27	226	0.119469	39	CHH	1	7.48583e-05	gain
4	1113201	1113300	100	*	8	276	0.0289855	31	153	0.202614	33	CHH	1	2.63015e-08	gain
4	1126701	1126800	100	*	8	150	0.0533333	25	108	0.231481	22	CHH	1	6.35994e-05	gain
4	1131701	1131800	100	*	9	356	0.0252809	22	143	0.153846	26	CHH	1	5.48966e-07	gain
4	1143101	1143200	100	*	30	532	0.056391	46	235	0.195745	37	CHH	1	3.18895e-08	gain
4	1169201	1169300	100	*	22	229	0.0960699	72	329	0.218845	27	CHH	1	0.000270871	gain
4	1200001	1200100	100	*	28	246	0.113821	33	139	0.23741	28	CHH	1	0.00194339	gain
4	1201801	1201900	100	*	4	293	0.0136519	20	144	0.138889	26	CHH	1	4.93626e-07	gain
4	1205201	1205300	100	*	13	154	0.0844156	40	182	0.21978	30	CHH	1	0.00104845	gain
4	1206601	1206700	100	*	44	275	0.16	3	146	0.0205479	29	CHH	-1	4.45843e-05	loss
4	1209701	1209800	100	*	14	127	0.110236	22	73	0.30137	18	CHH	1	0.00106353	gain
4	1248901	1249000	100	*	27	104	0.259615	10	99	0.10101	20	CHH	-1	0.00418889	loss
4	1550101	1550200	100	*	26	317	0.0820189	55	266	0.206767	33	CHH	1	4.25311e-05	gain
4	1816901	1817000	100	*	88	197	0.446701	34	131	0.259542	25	CHH	-1	0.000917379	loss
4	1830101	1830200	100	*	11	255	0.0431373	23	119	0.193277	27	CHH	1	1.02911e-05	gain
4	1838501	1838600	100	*	10	226	0.0442478	28	193	0.145078	30	CHH	1	0.000573842	gain
4	1851401	1851500	100	*	17	114	0.149123	4	84	0.047619	21	CHH	-1	0.0226936	loss
4	1866601	1866700	100	*	3	225	0.0133333	12	104	0.115385	25	CHH	1	9.13435e-05	gain
4	1901701	1901800	100	*	9	192	0.046875	17	111	0.153153	21	CHH	1	0.00198601	gain
4	1909401	1909500	100	*	30	136	0.220588	14	190	0.0736842	30	CHH	-1	0.00025695	loss
4	1924201	1924300	100	*	10	222	0.045045	18	124	0.145161	29	CHH	1	0.00150653	gain
4	1963101	1963200	100	*	12	386	0.0310881	19	141	0.134752	27	CHH	1	2.50518e-05	gain
4	1965301	1965400	100	*	15	219	0.0684932	27	117	0.230769	28	CHH	1	5.15847e-05	gain
4	1973801	1973900	100	*	32	363	0.0881543	48	226	0.212389	30	CHH	1	5.25246e-05	gain
4	1981001	1981100	100	*	4	146	0.0273973	26	132	0.19697	19	CHH	1	1.88575e-05	gain
4	1995201	1995300	100	*	10	263	0.0380228	17	110	0.154545	26	CHH	1	0.000163455	gain
4	2033201	2033300	100	*	6	128	0.046875	21	104	0.201923	22	CHH	1	0.000443324	gain
4	2048901	2049000	100	*	2	167	0.011976	15	129	0.116279	29	CHH	1	0.000259597	gain
4	2060701	2060800	100	*	15	199	0.0753769	29	158	0.183544	34	CHH	1	0.00262183	gain
4	2070001	2070100	100	*	2	148	0.0135135	18	152	0.118421	23	CHH	1	0.000473114	gain
4	2183201	2183300	100	*	23	116	0.198276	10	108	0.0925926	26	CHH	-1	0.0264607	loss
4	2231701	2231800	100	*	14	316	0.0443038	38	199	0.190955	35	CHH	1	5.52261e-07	gain
4	2254401	2254500	100	*	5	120	0.0416667	17	91	0.186813	22	CHH	1	0.000970623	gain
4	2322201	2322400	200	*	50	784	0.0637755	58	337	0.172107	45	CHH	1	1.6113e-07	gain
4	2356601	2356700	100	*	2	118	0.0169492	17	128	0.132812	29	CHH	1	0.00101978	gain
4	2387701	2387800	100	*	15	111	0.135135	1	113	0.00884956	25	CHH	-1	0.000243187	loss
4	2387701	2387800	100	*	15	111	0.135135	1	113	0.00884956	25	CHH	-1	0.000243187	loss
4	2388001	2388100	100	*	27	198	0.136364	5	145	0.0344828	36	CHH	-1	0.00135156	loss
4	2388001	2388100	100	*	27	198	0.136364	5	145	0.0344828	36	CHH	-1	0.00135156	loss
4	2408301	2408400	100	*	13	178	0.0730337	69	264	0.261364	24	CHH	1	3.07046e-06	gain
4	2436601	2436700	100	*	27	71	0.380282	12	65	0.184615	16	CHH	-1	0.0127034	loss
4	2463001	2463100	100	*	6	123	0.0487805	12	80	0.15	16	CHH	1	0.0141436	gain
4	2464701	2464800	100	*	8	159	0.0503145	17	89	0.191011	20	CHH	1	0.00067766	gain
4	2468301	2468400	100	*	16	210	0.0761905	19	100	0.19	24	CHH	1	0.00380299	gain
4	2474501	2474600	100	*	14	135	0.103704	23	91	0.252747	21	CHH	1	0.00369654	gain
4	2477501	2477700	200	*	72	496	0.145161	86	309	0.278317	52	CHH	1	1.4088e-05	gain
4	2479501	2479600	100	*	2	120	0.0166667	16	76	0.210526	17	CHH	1	1.68917e-05	gain
4	2492201	2492300	100	*	9	157	0.0573248	25	145	0.172414	26	CHH	1	0.0021139	gain
4	2494401	2494500	100	*	42	237	0.177215	44	149	0.295302	23	CHH	1	0.00756068	gain
4	2495301	2495400	100	*	27	195	0.138462	3	124	0.0241935	23	CHH	-1	0.000996299	loss
4	2598201	2598300	100	*	3	144	0.0208333	13	104	0.125	26	CHH	1	0.0014151	gain
4	2632601	2632700	100	*	109	515	0.21165	31	318	0.0974843	29	CHH	-1	5.2296e-05	loss
4	2723301	2723400	100	*	11	223	0.0493274	21	137	0.153285	19	CHH	1	0.00113983	gain
4	2777801	2777900	100	*	24	84	0.285714	24	146	0.164384	16	CHH	-1	0.0298705	loss
4	2838301	2838400	100	*	18	135	0.133333	1	78	0.0128205	18	CHH	-1	0.00366415	loss
4	3159201	3159300	100	*	70	336	0.208333	130	348	0.373563	34	CHH	1	8.56192e-06	gain
4	3161601	3161800	200	*	57	768	0.0742188	67	276	0.242754	52	CHH	1	4.91238e-12	gain
4	3193001	3193200	200	*	37	856	0.0432243	55	324	0.169753	57	CHH	1	1.70654e-11	gain
4	3204901	3205000	100	*	9	147	0.0612245	26	108	0.240741	27	CHH	1	9.45345e-05	gain
4	3230801	3230900	100	*	18	151	0.119205	21	79	0.265823	18	CHH	1	0.00574358	gain
4	3251501	3251600	100	*	28	314	0.089172	46	223	0.206278	42	CHH	1	0.000215751	gain
4	3409201	3409300	100	*	37	277	0.133574	2	101	0.019802	24	CHH	-1	0.00178895	loss
4	3438001	3438100	100	*	21	148	0.141892	4	100	0.04	24	CHH	-1	0.00989678	loss
4	3447601	3447700	100	*	5	135	0.037037	20	143	0.13986	29	CHH	1	0.0034366	gain
4	3518501	3518600	100	*	7	195	0.0358974	43	197	0.218274	30	CHH	1	4.6998e-07	gain
4	3529701	3529800	100	*	4	163	0.0245399	34	171	0.19883	25	CHH	1	2.83659e-06	gain
4	3530701	3530800	100	*	22	164	0.134146	2	130	0.0153846	28	CHH	-1	0.000401009	loss
4	3653701	3653800	100	*	16	156	0.102564	33	152	0.217105	24	CHH	1	0.00689495	gain
4	3654201	3654300	100	*	14	134	0.104478	36	146	0.246575	33	CHH	1	0.00252181	gain
4	3659601	3659700	100	*	17	78	0.217949	5	98	0.0510204	19	CHH	-1	0.00128545	loss
4	3713101	3713200	100	*	5	105	0.047619	23	133	0.172932	26	CHH	1	0.00359674	gain
4	3760401	3760500	100	*	11	218	0.0504587	23	120	0.191667	28	CHH	1	9.00305e-05	gain
4	3785401	3785500	100	*	6	214	0.0280374	10	65	0.153846	13	CHH	1	0.000263017	gain
4	3840301	3840400	100	*	21	281	0.0747331	32	163	0.196319	35	CHH	1	0.000273345	gain
4	3850901	3851000	100	*	8	141	0.0567376	17	108	0.157407	24	CHH	1	0.00976433	gain
4	3855401	3855500	100	*	11	197	0.0558376	17	103	0.165049	20	CHH	1	0.00262595	gain
4	3963001	3963100	100	*	20	252	0.0793651	28	141	0.198582	35	CHH	1	0.000840914	gain
4	3970101	3970200	100	*	28	195	0.14359	6	165	0.0363636	31	CHH	-1	0.000829183	loss
4	3997001	3997100	100	*	22	388	0.056701	29	140	0.207143	32	CHH	1	1.45221e-06	gain
4	4126501	4126600	100	*	9	162	0.0555556	23	146	0.157534	22	CHH	1	0.00415491	gain
4	4130801	4130900	100	*	50	438	0.114155	25	113	0.221239	20	CHH	1	0.00380516	gain
4	4178001	4178100	100	*	5	149	0.033557	16	113	0.141593	28	CHH	1	0.00194403	gain
4	4199801	4199900	100	*	30	132	0.227273	9	144	0.0625	29	CHH	-1	0.000184214	loss
4	4200001	4200100	100	*	19	217	0.0875576	39	188	0.207447	35	CHH	1	0.000916628	gain
4	4256001	4256100	100	*	4	232	0.0172414	30	152	0.197368	31	CHH	1	1.67568e-08	gain
4	4264101	4264200	100	*	13	318	0.0408805	27	168	0.160714	42	CHH	1	1.73991e-05	gain
4	4318201	4318300	100	*	26	117	0.222222	11	115	0.0956522	23	CHH	-1	0.00942782	loss
4	4420401	4420500	100	*	146	346	0.421965	88	142	0.619718	27	CHH	1	0.000156825	gain
4	4420601	4420800	200	*	7	306	0.0228758	54	267	0.202247	48	CHH	1	1.09267e-10	gain
4	4436301	4436400	100	*	15	205	0.0731707	35	164	0.213415	24	CHH	1	0.000193512	gain
4	4455301	4455400	100	*	13	367	0.0354223	26	175	0.148571	28	CHH	1	7.99629e-06	gain
4	4468901	4469000	100	*	10	188	0.0531915	20	107	0.186916	26	CHH	1	0.000455889	gain
4	4491501	4491600	100	*	23	152	0.151316	0	164	0	35	CHH	-1	1.40545e-06	loss
4	4519601	4519700	100	*	16	155	0.103226	46	219	0.210046	34	CHH	1	0.00711309	gain
4	4525101	4525200	100	*	6	133	0.0451128	64	112	0.571429	19	CHH	1	1.76059e-17	gain
4	4546001	4546100	100	*	23	173	0.132948	0	119	0	28	CHH	-1	8.56932e-05	loss
4	4568101	4568200	100	*	12	274	0.0437956	17	118	0.144068	29	CHH	1	0.000796378	gain
4	4572801	4572900	100	*	26	112	0.232143	6	142	0.0422535	24	CHH	-1	5.95072e-06	loss
4	4572801	4572900	100	*	26	112	0.232143	6	142	0.0422535	24	CHH	-1	5.95072e-06	loss
4	4573101	4573200	100	*	8	255	0.0313725	26	169	0.153846	29	CHH	1	5.45727e-06	gain
4	4573101	4573200	100	*	8	255	0.0313725	26	169	0.153846	29	CHH	1	5.45727e-06	gain
4	4574201	4574300	100	*	17	209	0.0813397	35	148	0.236486	29	CHH	1	0.000102498	gain
4	4582501	4582600	100	*	11	261	0.0421456	31	218	0.142202	31	CHH	1	0.000234005	gain
4	4583101	4583200	100	*	21	272	0.0772059	23	121	0.190083	28	CHH	1	0.00149952	gain
4	4588301	4588400	100	*	15	236	0.0635593	31	155	0.2	32	CHH	1	0.000101695	gain
4	4603601	4603700	100	*	20	111	0.18018	8	104	0.0769231	21	CHH	-1	0.0253182	loss
4	4643201	4643300	100	*	5	315	0.015873	15	86	0.174419	17	CHH	1	2.71316e-08	gain
4	4647401	4647500	100	*	135	375	0.36	44	177	0.248588	26	CHH	-1	0.0100186	loss
4	4651701	4651800	100	*	13	261	0.0498084	71	397	0.178841	31	CHH	1	5.57733e-06	gain
4	4653901	4654000	100	*	37	194	0.190722	3	127	0.023622	27	CHH	-1	2.97433e-05	loss
4	4661001	4661100	100	*	43	179	0.240223	43	83	0.518072	14	CHH	1	2.71996e-05	gain
4	4662901	4663000	100	*	20	120	0.166667	5	91	0.0549451	22	CHH	-1	0.0138546	loss
4	4672101	4672200	100	*	7	187	0.0374332	30	190	0.157895	30	CHH	1	0.000180843	gain
4	4677901	4678100	200	*	3	275	0.0109091	28	182	0.153846	41	CHH	1	3.28979e-08	gain
4	4682801	4682900	100	*	6	233	0.0257511	24	158	0.151899	31	CHH	1	1.56464e-05	gain
4	4682901	4683000	100	*	41	222	0.184685	5	146	0.0342466	29	CHH	-1	5.45514e-05	loss
4	4683801	4683900	100	*	14	230	0.0608696	25	136	0.183824	34	CHH	1	0.00041369	gain
4	4684401	4684500	100	*	17	101	0.168317	6	89	0.0674157	20	CHH	-1	0.033843	loss
4	4690001	4690200	200	*	84	411	0.20438	64	198	0.323232	43	CHH	1	0.00186704	gain
4	4694801	4694900	100	*	23	251	0.0916335	27	130	0.207692	25	CHH	1	0.00199536	gain
4	4695701	4695800	100	*	23	121	0.190083	6	122	0.0491803	29	CHH	-1	0.00106249	loss
4	4702901	4703000	100	*	12	275	0.0436364	52	242	0.214876	34	CHH	1	4.2637e-08	gain
4	4705001	4705100	100	*	38	171	0.222222	51	144	0.354167	26	CHH	1	0.0105388	gain
4	4708301	4708400	100	*	44	181	0.243094	29	213	0.13615	41	CHH	-1	0.00738645	loss
4	4713501	4713600	100	*	22	133	0.165414	7	116	0.0603448	27	CHH	-1	0.0109012	loss
4	4717501	4717600	100	*	4	125	0.032	18	119	0.151261	18	CHH	1	0.00161794	gain
4	4723601	4723700	100	*	20	144	0.138889	4	115	0.0347826	28	CHH	-1	0.00490393	loss
4	4729401	4729500	100	*	13	361	0.0360111	25	180	0.138889	28	CHH	1	3.2142e-05	gain
4	4729601	4729700	100	*	17	289	0.0588235	40	191	0.209424	31	CHH	1	3.11517e-06	gain
4	4745301	4745400	100	*	61	247	0.246964	9	87	0.103448	16	CHH	-1	0.0055171	loss
4	4759001	4759100	100	*	49	301	0.162791	3	134	0.0223881	30	CHH	-1	7.87702e-05	loss
4	4767501	4767600	100	*	30	151	0.198675	36	100	0.36	22	CHH	1	0.00530665	gain
4	4770901	4771000	100	*	12	461	0.0260304	24	169	0.142012	34	CHH	1	2.36834e-07	gain
4	4772401	4772500	100	*	14	323	0.0433437	25	173	0.144509	36	CHH	1	0.000147878	gain
4	4774801	4774900	100	*	34	194	0.175258	41	118	0.347458	20	CHH	1	0.000868612	gain
4	4775001	4775100	100	*	40	181	0.220994	22	184	0.119565	26	CHH	-1	0.0108477	loss
4	4791401	4791500	100	*	19	296	0.0641892	27	164	0.164634	37	CHH	1	0.000903331	gain
4	4792901	4793000	100	*	60	232	0.258621	17	114	0.149123	24	CHH	-1	0.022202	loss
4	4794101	4794200	100	*	3	191	0.0157068	19	164	0.115854	17	CHH	1	0.000200079	gain
4	4799701	4799800	100	*	39	293	0.133106	50	181	0.276243	27	CHH	1	0.000217696	gain
4	4802501	4802600	100	*	13	199	0.0653266	38	199	0.190955	26	CHH	1	0.000334358	gain
4	4822501	4822600	100	*	61	344	0.177326	11	192	0.0572917	35	CHH	-1	0.000196048	loss
4	4874201	4874300	100	*	53	176	0.301136	14	147	0.0952381	30	CHH	-1	1.92612e-05	loss
4	4885801	4885900	100	*	125	978	0.127812	78	334	0.233533	26	CHH	1	1.4823e-05	gain
4	4898901	4899100	200	*	222	579	0.38342	71	320	0.221875	74	CHH	-1	3.74597e-06	loss
4	4902801	4902900	100	*	12	131	0.0916031	27	131	0.206107	31	CHH	1	0.0101941	gain
4	4916201	4916300	100	*	8	137	0.0583942	22	131	0.167939	27	CHH	1	0.00529367	gain
4	4927901	4928000	100	*	5	215	0.0232558	27	130	0.207692	26	CHH	1	1.04415e-07	gain
4	4930901	4931000	100	*	21	243	0.0864198	33	157	0.210191	36	CHH	1	0.000662416	gain
4	5008601	5008700	100	*	16	153	0.104575	41	145	0.282759	34	CHH	1	0.000195042	gain
4	5021201	5021300	100	*	11	229	0.0480349	22	128	0.171875	27	CHH	1	0.000219684	gain
4	5063201	5063300	100	*	18	97	0.185567	2	56	0.0357143	14	CHH	-1	0.00903154	loss
4	5063401	5063500	100	*	11	144	0.0763889	21	110	0.190909	23	CHH	1	0.00733607	gain
4	5120501	5120600	100	*	13	330	0.0393939	24	171	0.140351	35	CHH	1	0.000101403	gain
4	5132101	5132200	100	*	5	302	0.0165563	12	102	0.117647	24	CHH	1	3.4093e-05	gain
4	5159101	5159200	100	*	31	215	0.144186	3	132	0.0227273	23	CHH	-1	0.000399607	loss
4	5184001	5184100	100	*	7	209	0.0334928	33	167	0.197605	32	CHH	1	1.70924e-06	gain
4	5315201	5315300	100	*	32	157	0.203822	7	143	0.048951	31	CHH	-1	0.000150625	loss
4	5318501	5318600	100	*	35	170	0.205882	41	77	0.532468	18	CHH	1	1.54845e-06	gain
4	5403301	5403400	100	*	4	108	0.037037	17	109	0.155963	21	CHH	1	0.00377112	gain
4	5447701	5447900	200	*	29	379	0.0765172	62	288	0.215278	58	CHH	1	1.41659e-06	gain
4	5452701	5452800	100	*	23	185	0.124324	56	138	0.405797	24	CHH	1	6.37187e-08	gain
4	5465401	5465500	100	*	26	207	0.125604	2	129	0.0155039	31	CHH	-1	0.000633742	loss
4	5492301	5492400	100	*	5	125	0.04	27	120	0.225	23	CHH	1	4.95341e-05	gain
4	5493301	5493400	100	*	4	200	0.02	33	172	0.19186	33	CHH	1	2.79065e-07	gain
4	5496601	5496700	100	*	27	284	0.0950704	35	154	0.227273	27	CHH	1	0.000291561	gain
4	5541201	5541300	100	*	0	156	0	10	90	0.111111	22	CHH	1	5.83463e-05	gain
4	5579801	5579900	100	*	6	200	0.03	26	138	0.188406	27	CHH	1	4.78096e-06	gain
4	5594801	5594900	100	*	36	306	0.117647	43	163	0.263804	37	CHH	1	0.000129666	gain
4	5604201	5604300	100	*	11	290	0.037931	33	187	0.176471	24	CHH	1	1.901e-06	gain
4	5609801	5609900	100	*	2	207	0.00966184	12	86	0.139535	21	CHH	1	8.6883e-06	gain
4	5610701	5610800	100	*	13	341	0.0381232	30	212	0.141509	41	CHH	1	3.18876e-05	gain
4	5650001	5650100	100	*	43	171	0.251462	21	196	0.107143	27	CHH	-1	0.000483841	loss
4	5656401	5656500	100	*	20	169	0.118343	1	90	0.0111111	19	CHH	-1	0.00328511	loss
4	5665701	5665800	100	*	8	180	0.0444444	11	65	0.169231	15	CHH	1	0.00175498	gain
4	5668801	5668900	100	*	46	209	0.220096	35	106	0.330189	25	CHH	1	0.0350804	gain
4	5676401	5676500	100	*	22	190	0.115789	37	155	0.23871	31	CHH	1	0.00323359	gain
4	5746701	5746800	100	*	44	357	0.123249	2	159	0.0125786	32	CHH	-1	0.000110267	loss
4	5752901	5753000	100	*	33	273	0.120879	0	147	0	28	CHH	-1	3.47568e-05	loss
4	5774501	5774600	100	*	11	215	0.0511628	27	169	0.159763	26	CHH	1	0.000403513	gain
4	5774501	5774600	100	*	11	215	0.0511628	27	169	0.159763	26	CHH	1	0.000403513	gain
4	5774801	5774900	100	*	41	176	0.232955	18	197	0.0913706	31	CHH	-1	0.000183419	loss
4	5774801	5774900	100	*	41	176	0.232955	18	197	0.0913706	31	CHH	-1	0.000183419	loss
4	5793501	5793600	100	*	38	229	0.165939	4	96	0.0416667	23	CHH	-1	0.00295768	loss
4	6048101	6048200	100	*	0	47	0	4	36	0.111111	8	CHH	1	0.0200345	gain
4	6102301	6102400	100	*	8	185	0.0432432	29	111	0.261261	23	CHH	1	3.24489e-07	gain
4	6106601	6106700	100	*	5	114	0.0438596	19	115	0.165217	18	CHH	1	0.00341036	gain
4	6117401	6117500	100	*	15	141	0.106383	37	172	0.215116	21	CHH	1	0.0110973	gain
4	6163201	6163300	100	*	8	135	0.0592593	27	138	0.195652	24	CHH	1	0.00112181	gain
4	6199301	6199400	100	*	13	256	0.0507812	15	78	0.192308	19	CHH	1	0.000170043	gain
4	6223601	6223700	100	*	2	109	0.0183486	15	101	0.148515	24	CHH	1	0.000859059	gain
4	6250701	6250800	100	*	15	243	0.0617284	21	125	0.168	29	CHH	1	0.00162337	gain
4	6272501	6272600	100	*	7	130	0.0538462	21	119	0.176471	29	CHH	1	0.00285095	gain
4	6272901	6273000	100	*	5	181	0.0276243	19	129	0.147287	24	CHH	1	0.000211167	gain
4	6308801	6308900	100	*	9	172	0.0523256	21	104	0.201923	26	CHH	1	0.000223404	gain
4	6316201	6316300	100	*	54	282	0.191489	6	113	0.0530973	27	CHH	-1	0.000837404	loss
4	6427601	6427700	100	*	6	272	0.0220588	20	130	0.153846	25	CHH	1	2.70228e-06	gain
4	6459101	6459200	100	*	2	148	0.0135135	15	105	0.142857	20	CHH	1	0.00012016	gain
4	6501101	6501200	100	*	4	141	0.0283688	16	121	0.132231	28	CHH	1	0.00214432	gain
4	6505401	6505500	100	*	44	241	0.182573	9	192	0.046875	30	CHH	-1	5.24629e-05	loss
4	6523101	6523200	100	*	23	157	0.146497	41	163	0.251534	25	CHH	1	0.0197399	gain
4	6535501	6535600	100	*	16	112	0.142857	0	109	0	25	CHH	-1	0.000101288	loss
4	6582001	6582100	100	*	7	201	0.0348259	19	140	0.135714	34	CHH	1	0.000864447	gain
4	6599301	6599400	100	*	70	376	0.18617	7	181	0.038674	42	CHH	-1	9.51756e-06	loss
4	6619401	6619500	100	*	20	319	0.0626959	52	125	0.416	30	CHH	1	1.76653e-17	gain
4	6635701	6635800	100	*	7	96	0.0729167	23	110	0.209091	15	CHH	1	0.0065878	gain
4	6649201	6649300	100	*	21	246	0.0853659	44	227	0.193833	32	CHH	1	0.000952015	gain
4	6651901	6652000	100	*	45	228	0.197368	22	320	0.06875	35	CHH	-1	2.03467e-05	loss
4	6652301	6652400	100	*	27	353	0.0764873	46	162	0.283951	31	CHH	1	5.85377e-09	gain
4	6652501	6652600	100	*	12	328	0.0365854	17	122	0.139344	29	CHH	1	0.000171232	gain
4	6661701	6661800	100	*	19	208	0.0913462	20	89	0.224719	18	CHH	1	0.00240359	gain
4	6663301	6663400	100	*	1	119	0.00840336	9	79	0.113924	18	CHH	1	0.00131017	gain
4	6677201	6677300	100	*	2	279	0.00716846	25	206	0.121359	33	CHH	1	4.50304e-07	gain
4	6681001	6681100	100	*	13	240	0.0541667	20	124	0.16129	28	CHH	1	0.00111043	gain
4	6708901	6709000	100	*	3	98	0.0306122	14	82	0.170732	20	CHH	1	0.00187707	gain
4	6736601	6736700	100	*	22	101	0.217822	3	299	0.0100334	19	CHH	-1	3.84278e-12	loss
4	6927301	6927400	100	*	30	93	0.322581	10	65	0.153846	14	CHH	-1	0.0173072	loss
4	6928001	6928100	100	*	41	177	0.231638	38	91	0.417582	22	CHH	1	0.00211202	gain
4	6930001	6930100	100	*	69	178	0.38764	35	184	0.190217	35	CHH	-1	8.39177e-05	loss
4	6948901	6949000	100	*	34	198	0.171717	4	96	0.0416667	22	CHH	-1	0.00240792	loss
4	6961401	6961500	100	*	20	169	0.118343	2	125	0.016	29	CHH	-1	0.00140556	loss
4	6962701	6962900	200	*	22	442	0.0497738	37	209	0.177033	43	CHH	1	8.64397e-07	gain
4	6963801	6963900	100	*	7	129	0.0542636	13	84	0.154762	17	CHH	1	0.0149544	gain
4	6970401	6970500	100	*	6	202	0.029703	17	112	0.151786	18	CHH	1	0.000153993	gain
4	6974701	6974800	100	*	17	291	0.0584192	20	93	0.215054	18	CHH	1	2.7137e-05	gain
4	6981101	6981300	200	*	41	425	0.0964706	69	273	0.252747	50	CHH	1	2.68912e-07	gain
4	6987001	6987100	100	*	11	205	0.0536585	37	169	0.218935	30	CHH	1	8.34251e-06	gain
4	6998901	6999000	100	*	6	232	0.0258621	16	120	0.133333	26	CHH	1	0.000170086	gain
4	7001601	7001700	100	*	29	382	0.0759162	39	209	0.186603	31	CHH	1	0.000127667	gain
4	7004901	7005000	100	*	56	145	0.386207	57	107	0.53271	25	CHH	1	0.0216567	gain
4	7012401	7012500	100	*	11	340	0.0323529	35	165	0.212121	32	CHH	1	9.6075e-10	gain
4	7015701	7015800	100	*	84	363	0.231405	73	181	0.403315	36	CHH	1	7.81541e-05	gain
4	7021201	7021300	100	*	10	158	0.0632911	20	121	0.165289	24	CHH	1	0.00733311	gain
4	7034501	7034600	100	*	32	152	0.210526	4	153	0.0261438	30	CHH	-1	3.14482e-06	loss
4	7035301	7035400	100	*	13	271	0.0479705	30	180	0.166667	34	CHH	1	6.93106e-05	gain
4	7036201	7036300	100	*	15	138	0.108696	31	135	0.22963	28	CHH	1	0.00855366	gain
4	7037301	7037400	100	*	50	235	0.212766	11	181	0.0607735	27	CHH	-1	4.14267e-05	loss
4	7037501	7037600	100	*	11	244	0.045082	21	112	0.1875	28	CHH	1	3.87514e-05	gain
4	7058701	7058900	200	*	29	388	0.0747423	61	323	0.188854	70	CHH	1	1.84299e-05	gain
4	7065901	7066000	100	*	9	105	0.0857143	30	139	0.215827	22	CHH	1	0.00692762	gain
4	7070301	7070400	100	*	62	216	0.287037	12	149	0.0805369	37	CHH	-1	6.29423e-06	loss
4	7079901	7080000	100	*	21	232	0.0905172	21	107	0.196262	25	CHH	1	0.00691788	gain
4	7083301	7083400	100	*	71	256	0.277344	9	153	0.0588235	28	CHH	-1	5.19389e-07	loss
4	7090401	7090500	100	*	39	296	0.131757	25	103	0.242718	25	CHH	1	0.00917138	gain
4	7116501	7116600	100	*	6	117	0.0512821	25	88	0.284091	21	CHH	1	1.5266e-05	gain
4	7154701	7154800	100	*	58	164	0.353659	55	113	0.486726	21	CHH	1	0.0274553	gain
4	7191101	7191200	100	*	3	317	0.00946372	13	105	0.12381	22	CHH	1	7.31849e-07	gain
4	7192801	7192900	100	*	12	300	0.04	27	145	0.186207	32	CHH	1	1.84218e-06	gain
4	7210501	7210600	100	*	8	268	0.0298507	31	170	0.182353	36	CHH	1	3.7336e-07	gain
4	7216901	7217100	200	*	14	410	0.0341463	46	253	0.181818	49	CHH	1	2.2341e-09	gain
4	7223601	7223700	100	*	21	145	0.144828	2	111	0.018018	27	CHH	-1	0.000708747	loss
4	7227201	7227300	100	*	42	390	0.107692	1	145	0.00689655	34	CHH	-1	0.000270871	loss
4	7246101	7246200	100	*	8	138	0.057971	25	143	0.174825	25	CHH	1	0.00300267	gain
4	7259401	7259500	100	*	18	491	0.0366599	37	177	0.20904	32	CHH	1	2.92789e-11	gain
4	7262701	7262800	100	*	9	346	0.0260116	29	214	0.135514	43	CHH	1	2.93354e-06	gain
4	7269201	7269300	100	*	27	116	0.232759	11	176	0.0625	26	CHH	-1	6.24742e-05	loss
4	7269801	7269900	100	*	24	206	0.116505	0	93	0	21	CHH	-1	0.000924568	loss
4	7277701	7277800	100	*	15	324	0.0462963	32	170	0.188235	32	CHH	1	1.87428e-06	gain
4	7288101	7288200	100	*	12	152	0.0789474	28	88	0.318182	20	CHH	1	7.18015e-06	gain
4	7310601	7310700	100	*	7	278	0.0251799	21	163	0.128834	31	CHH	1	4.72182e-05	gain
4	7336901	7337000	100	*	19	89	0.213483	56	132	0.424242	21	CHH	1	0.00164605	gain
4	7337401	7337500	100	*	33	135	0.244444	4	101	0.039604	22	CHH	-1	5.20904e-05	loss
4	7349601	7349700	100	*	56	431	0.12993	76	268	0.283582	48	CHH	1	2.45992e-06	gain
4	7352801	7352900	100	*	34	581	0.0585198	52	295	0.176271	36	CHH	1	2.6171e-07	gain
4	7385901	7386100	200	*	8	439	0.0182232	42	311	0.135048	49	CHH	1	4.40903e-09	gain
4	7424201	7424300	100	*	1	168	0.00595238	17	150	0.113333	25	CHH	1	8.79806e-05	gain
4	7427501	7427600	100	*	7	242	0.0289256	24	184	0.130435	40	CHH	1	0.000144896	gain
4	7468901	7469000	100	*	43	511	0.0841487	45	224	0.200893	37	CHH	1	2.40646e-05	gain
4	7470501	7470600	100	*	3	141	0.0212766	27	185	0.145946	26	CHH	1	0.000232051	gain
4	7482801	7482900	100	*	17	296	0.0574324	29	169	0.171598	38	CHH	1	0.000160015	gain
4	7489401	7489500	100	*	12	187	0.0641711	22	131	0.167939	31	CHH	1	0.00394066	gain
4	7495301	7495400	100	*	16	95	0.168421	5	93	0.0537634	20	CHH	-1	0.0135626	loss
4	7496401	7496500	100	*	13	252	0.0515873	30	177	0.169492	28	CHH	1	0.000140866	gain
4	7500301	7500400	100	*	30	263	0.114068	33	149	0.221477	31	CHH	1	0.00437787	gain
4	7501001	7501100	100	*	28	177	0.158192	5	134	0.0373134	33	CHH	-1	0.000938513	loss
4	7501601	7501700	100	*	38	172	0.22093	11	155	0.0709677	37	CHH	-1	0.000287631	loss
4	7503101	7503300	200	*	53	353	0.150142	95	313	0.303514	53	CHH	1	8.48064e-06	gain
4	7512201	7512300	100	*	14	451	0.0310421	27	139	0.194245	33	CHH	1	8.07155e-10	gain
4	7520301	7520400	100	*	5	131	0.0381679	19	122	0.155738	30	CHH	1	0.00194743	gain
4	7551701	7551900	200	*	16	458	0.0349345	53	333	0.159159	74	CHH	1	1.37304e-08	gain
4	7557601	7557700	100	*	1	161	0.00621118	18	134	0.134328	19	CHH	1	2.64443e-05	gain
4	7647401	7647500	100	*	46	260	0.176923	86	260	0.330769	36	CHH	1	0.000128226	gain
4	7648401	7648500	100	*	5	81	0.0617284	31	111	0.279279	20	CHH	1	0.000268821	gain
4	7709401	7709500	100	*	7	243	0.0288066	37	230	0.16087	35	CHH	1	3.83909e-06	gain
4	7745001	7745100	100	*	14	268	0.0522388	42	261	0.16092	28	CHH	1	0.000114831	gain
4	7875201	7875300	100	*	7	172	0.0406977	17	94	0.180851	19	CHH	1	0.000269025	gain
4	7886601	7886700	100	*	17	246	0.0691057	33	189	0.174603	31	CHH	1	0.00096238	gain
4	7914901	7915100	200	*	11	399	0.0275689	63	284	0.221831	56	CHH	1	6.0041e-14	gain
4	8053801	8053900	100	*	22	144	0.152778	7	148	0.0472973	30	CHH	-1	0.00326228	loss
4	8086701	8086800	100	*	10	260	0.0384615	19	129	0.147287	32	CHH	1	0.000240789	gain
4	8197601	8197700	100	*	156	376	0.414894	160	275	0.581818	32	CHH	1	6.77644e-05	gain
4	8204401	8204500	100	*	38	308	0.123377	3	137	0.0218978	31	CHH	-1	0.000970726	loss
4	8220901	8221000	100	*	55	177	0.310734	9	114	0.0789474	23	CHH	-1	1.23038e-05	loss
4	8229401	8229500	100	*	33	163	0.202454	5	125	0.04	30	CHH	-1	0.000124966	loss
4	8279301	8279400	100	*	8	156	0.0512821	22	135	0.162963	26	CHH	1	0.00235625	gain
4	8339601	8339800	200	*	61	410	0.14878	15	334	0.0449102	58	CHH	-1	1.26191e-05	loss
4	8352101	8352200	100	*	23	191	0.120419	55	146	0.376712	32	CHH	1	2.71595e-07	gain
4	8438301	8438400	100	*	11	315	0.0349206	24	145	0.165517	30	CHH	1	4.41855e-06	gain
4	8438701	8438800	100	*	8	231	0.034632	27	128	0.210938	22	CHH	1	5.1185e-07	gain
4	8439601	8439700	100	*	10	232	0.0431034	30	197	0.152284	34	CHH	1	0.000218715	gain
4	8441401	8441500	100	*	24	450	0.0533333	40	228	0.175439	30	CHH	1	1.64142e-06	gain
4	8447201	8447300	100	*	6	123	0.0487805	26	170	0.152941	22	CHH	1	0.00562797	gain
4	8448401	8448500	100	*	31	356	0.0870787	45	222	0.202703	30	CHH	1	0.00014217	gain
4	8451901	8452000	100	*	21	242	0.0867769	41	164	0.25	36	CHH	1	2.41744e-05	gain
4	8453001	8453100	100	*	99	198	0.5	85	258	0.329457	47	CHH	-1	0.000419901	loss
4	8453101	8453200	100	*	50	216	0.231481	59	134	0.440299	31	CHH	1	0.000100013	gain
4	8464401	8464500	100	*	29	149	0.194631	21	235	0.0893617	36	CHH	-1	0.00351797	loss
4	8480201	8480300	100	*	38	275	0.138182	46	186	0.247312	33	CHH	1	0.00361157	gain
4	8480301	8480400	100	*	59	353	0.167139	11	299	0.0367893	36	CHH	-1	6.0644e-07	loss
4	8480901	8481000	100	*	18	237	0.0759494	34	160	0.2125	28	CHH	1	0.000165968	gain
4	8481401	8481500	100	*	5	232	0.0215517	19	133	0.142857	23	CHH	1	2.29414e-05	gain
4	8512901	8513000	100	*	19	568	0.0334507	32	215	0.148837	30	CHH	1	5.81936e-08	gain
4	8518101	8518200	100	*	2	268	0.00746269	21	131	0.160305	30	CHH	1	1.10965e-08	gain
4	8519401	8519500	100	*	10	295	0.0338983	29	207	0.140097	38	CHH	1	3.68936e-05	gain
4	8522701	8522900	200	*	50	330	0.151515	9	242	0.0371901	47	CHH	-1	2.87282e-05	loss
4	8524001	8524100	100	*	13	156	0.0833333	31	133	0.233083	24	CHH	1	0.000673753	gain
4	8527101	8527200	100	*	67	384	0.174479	6	184	0.0326087	29	CHH	-1	9.34929e-06	loss
4	8533101	8533200	100	*	3	143	0.020979	20	137	0.145985	26	CHH	1	0.000274009	gain
4	8553601	8553700	100	*	4	220	0.0181818	21	160	0.13125	33	CHH	1	3.50108e-05	gain
4	8580801	8580900	100	*	26	434	0.0599078	25	142	0.176056	34	CHH	1	6.29989e-05	gain
4	8594001	8594100	100	*	9	177	0.0508475	14	88	0.159091	22	CHH	1	0.00393737	gain
4	8709201	8709300	100	*	3	114	0.0263158	20	157	0.127389	26	CHH	1	0.00394066	gain
4	8718501	8718600	100	*	28	119	0.235294	15	193	0.0777202	29	CHH	-1	0.00018655	loss
4	8768101	8768200	100	*	7	150	0.0466667	15	101	0.148515	25	CHH	1	0.00600166	gain
4	8774401	8774500	100	*	15	122	0.122951	5	220	0.0227273	29	CHH	-1	0.000297278	loss
4	8775201	8775300	100	*	9	147	0.0612245	19	117	0.162393	26	CHH	1	0.00895762	gain
4	8776401	8776500	100	*	1	104	0.00961538	19	117	0.162393	23	CHH	1	0.000168432	gain
4	8781301	8781500	200	*	40	334	0.11976	87	297	0.292929	61	CHH	1	4.63499e-07	gain
4	8814701	8814800	100	*	42	229	0.183406	9	187	0.0481283	32	CHH	-1	7.40493e-05	loss
4	8981301	8981400	100	*	11	264	0.0416667	22	135	0.162963	27	CHH	1	8.0233e-05	gain
4	8981701	8981800	100	*	25	261	0.0957854	35	140	0.25	35	CHH	1	9.10169e-05	gain
4	9260701	9260800	100	*	4	130	0.0307692	21	148	0.141892	25	CHH	1	0.00171695	gain
4	9285401	9285500	100	*	12	142	0.084507	52	188	0.276596	25	CHH	1	3.77668e-05	gain
4	9287801	9287900	100	*	8	249	0.0321285	13	98	0.132653	20	CHH	1	0.000666496	gain
4	9295001	9295100	100	*	9	241	0.0373444	19	134	0.141791	30	CHH	1	0.000409115	gain
4	9305801	9305900	100	*	18	206	0.0873786	23	121	0.190083	29	CHH	1	0.0076964	gain
4	9312101	9312200	100	*	5	179	0.027933	22	168	0.130952	32	CHH	1	0.00057792	gain
4	9344101	9344200	100	*	36	158	0.227848	38	327	0.116208	39	CHH	-1	0.00186014	loss
4	9361601	9361700	100	*	11	214	0.0514019	27	164	0.164634	35	CHH	1	0.000493483	gain
4	9364901	9365000	100	*	29	158	0.183544	12	178	0.0674157	30	CHH	-1	0.00164306	loss
4	9366901	9367000	100	*	94	447	0.210291	28	255	0.109804	40	CHH	-1	0.0010912	loss
4	9367101	9367200	100	*	30	327	0.0917431	39	181	0.21547	36	CHH	1	0.000202484	gain
4	9367201	9367300	100	*	116	667	0.173913	17	236	0.0720339	45	CHH	-1	0.000285833	loss
4	9382701	9382800	100	*	4	372	0.0107527	21	165	0.127273	25	CHH	1	3.96209e-08	gain
4	9385101	9385200	100	*	12	267	0.0449438	22	111	0.198198	27	CHH	1	8.7846e-06	gain
4	9393201	9393300	100	*	10	243	0.0411523	13	87	0.149425	20	CHH	1	0.00101144	gain
4	9395101	9395200	100	*	4	172	0.0232558	17	130	0.130769	30	CHH	1	0.000480568	gain
4	9455201	9455300	100	*	40	262	0.152672	30	98	0.306122	22	CHH	1	0.00150653	gain
4	9568101	9568200	100	*	14	348	0.0402299	16	110	0.145455	26	CHH	1	0.000209415	gain
4	9592901	9593000	100	*	6	165	0.0363636	19	125	0.152	27	CHH	1	0.000808219	gain
4	9593101	9593200	100	*	25	192	0.130208	36	150	0.24	21	CHH	1	0.00944795	gain
4	9610801	9610900	100	*	21	283	0.0742049	29	143	0.202797	30	CHH	1	0.00020528	gain
4	9630501	9630600	100	*	5	133	0.037594	18	111	0.162162	27	CHH	1	0.00132668	gain
4	9636501	9636600	100	*	3	132	0.0227273	20	130	0.153846	32	CHH	1	0.000333588	gain
4	9668301	9668400	100	*	32	104	0.307692	3	107	0.0280374	23	CHH	-1	3.7561e-07	loss
4	9670701	9670800	100	*	5	175	0.0285714	24	181	0.132597	34	CHH	1	0.000564729	gain
4	9877301	9877400	100	*	20	113	0.176991	3	93	0.0322581	22	CHH	-1	0.00147068	loss
4	9895701	9895800	100	*	7	181	0.038674	27	141	0.191489	23	CHH	1	3.03656e-05	gain
4	9895801	9895900	100	*	43	204	0.210784	14	127	0.110236	31	CHH	-1	0.0193563	loss
4	9911001	9911100	100	*	4	203	0.0197044	19	145	0.131034	31	CHH	1	9.28337e-05	gain
4	9932401	9932500	100	*	11	128	0.0859375	47	227	0.207048	28	CHH	1	0.00376154	gain
4	9988901	9989000	100	*	25	134	0.186567	10	148	0.0675676	24	CHH	-1	0.00313698	loss
4	10044001	10044100	100	*	8	187	0.0427807	33	143	0.230769	21	CHH	1	1.69225e-06	gain
4	10199901	10200000	100	*	141	215	0.655814	214	273	0.783883	29	CHH	1	0.00215737	gain
4	10242001	10242100	100	*	0	111	0	18	93	0.193548	22	CHH	1	5.53024e-06	gain
4	10453601	10453700	100	*	13	86	0.151163	5	109	0.0458716	21	CHH	-1	0.012646	loss
4	10500101	10500200	100	*	8	151	0.0529801	31	141	0.219858	34	CHH	1	7.29715e-05	gain
4	10537801	10537900	100	*	33	218	0.151376	6	198	0.030303	32	CHH	-1	6.25319e-05	loss
4	10589901	10590000	100	*	15	219	0.0684932	29	157	0.184713	38	CHH	1	0.000852919	gain
4	10599601	10599700	100	*	2	120	0.0166667	12	99	0.121212	21	CHH	1	0.00219925	gain
4	10601901	10602000	100	*	5	142	0.0352113	21	116	0.181034	25	CHH	1	0.000222392	gain
4	10656701	10656800	100	*	7	181	0.038674	20	119	0.168067	26	CHH	1	0.000254084	gain
4	10680301	10680400	100	*	20	166	0.120482	3	155	0.0193548	29	CHH	-1	0.000721377	loss
4	10740201	10740300	100	*	20	259	0.0772201	65	352	0.184659	37	CHH	1	0.000289037	gain
4	10783601	10783700	100	*	21	258	0.0813953	23	109	0.211009	21	CHH	1	0.000762687	gain
4	10823001	10823100	100	*	5	107	0.046729	16	103	0.15534	25	CHH	1	0.00968234	gain
4	10828301	10828400	100	*	15	126	0.119048	2	114	0.0175439	28	CHH	-1	0.00283966	loss
4	10901401	10901600	200	*	40	533	0.0750469	91	366	0.248634	65	CHH	1	4.2471e-13	gain
4	10901401	10901600	200	*	40	533	0.0750469	91	366	0.248634	65	CHH	1	4.2471e-13	gain
4	10901801	10901900	100	*	21	239	0.0878661	25	117	0.213675	27	CHH	1	0.000887163	gain
4	10901801	10901900	100	*	21	239	0.0878661	25	117	0.213675	27	CHH	1	0.000887163	gain
4	10936401	10936500	100	*	13	76	0.171053	1	100	0.01	19	CHH	-1	0.000193521	loss
4	10938501	10938600	100	*	6	296	0.0202703	16	127	0.125984	24	CHH	1	2.40311e-05	gain
4	10946601	10946700	100	*	6	231	0.025974	18	120	0.15	28	CHH	1	3.81461e-05	gain
4	10988301	10988400	100	*	41	285	0.14386	8	221	0.0361991	24	CHH	-1	0.000114993	loss
4	11032801	11032900	100	*	78	306	0.254902	5	103	0.0485437	25	CHH	-1	2.25732e-05	loss
4	11091301	11091400	100	*	8	244	0.0327869	30	225	0.133333	30	CHH	1	0.000149247	gain
4	11101201	11101300	100	*	3	233	0.0128755	20	110	0.181818	18	CHH	1	5.84714e-08	gain
4	11103701	11103800	100	*	13	240	0.0541667	40	253	0.158103	42	CHH	1	0.000363686	gain
4	11109801	11109900	100	*	6	104	0.0576923	16	98	0.163265	22	CHH	1	0.0170064	gain
4	11137001	11137100	100	*	10	189	0.0529101	25	158	0.158228	36	CHH	1	0.0016512	gain
4	11146201	11146300	100	*	15	215	0.0697674	30	133	0.225564	28	CHH	1	6.78711e-05	gain
4	11158001	11158100	100	*	15	232	0.0646552	31	143	0.216783	28	CHH	1	3.88745e-05	gain
4	11178301	11178400	100	*	7	162	0.0432099	22	114	0.192982	27	CHH	1	0.000144896	gain
4	11214801	11214900	100	*	6	152	0.0394737	46	114	0.403509	26	CHH	1	5.37171e-12	gain
4	11242301	11242500	200	*	197	667	0.295352	24	270	0.0888889	54	CHH	-1	3.81334e-10	loss
4	11245401	11245600	200	*	38	559	0.0679785	75	278	0.269784	60	CHH	1	6.17878e-14	gain
4	11246101	11246200	100	*	9	297	0.030303	29	146	0.19863	34	CHH	1	3.31805e-08	gain
4	11259801	11259900	100	*	47	187	0.251337	9	88	0.102273	19	CHH	-1	0.00500503	loss
4	11261301	11261400	100	*	48	139	0.345324	7	131	0.0534351	30	CHH	-1	3.23617e-08	loss
4	11276701	11276800	100	*	9	140	0.0642857	20	102	0.196078	22	CHH	1	0.0024064	gain
4	11276901	11277000	100	*	6	248	0.0241935	20	143	0.13986	25	CHH	1	3.10532e-05	gain
4	11283801	11283900	100	*	9	342	0.0263158	11	84	0.130952	21	CHH	1	0.000114764	gain
4	11285701	11285800	100	*	36	118	0.305085	72	138	0.521739	26	CHH	1	0.000748505	gain
4	11288301	11288400	100	*	26	128	0.203125	1	108	0.00925926	22	CHH	-1	1.22437e-05	loss
4	11291101	11291200	100	*	10	99	0.10101	27	72	0.375	13	CHH	1	4.94857e-05	gain
4	11307901	11308000	100	*	5	134	0.0373134	32	142	0.225352	23	CHH	1	1.66684e-05	gain
4	11313001	11313100	100	*	10	170	0.0588235	37	149	0.248322	27	CHH	1	8.06381e-06	gain
4	11313201	11313300	100	*	20	94	0.212766	7	85	0.0823529	20	CHH	-1	0.0158673	loss
4	11324901	11325100	200	*	43	372	0.115591	78	309	0.252427	44	CHH	1	1.27317e-05	gain
4	11330201	11330300	100	*	16	305	0.052459	22	136	0.161765	25	CHH	1	0.000303509	gain
4	11331201	11331300	100	*	31	423	0.0732861	22	107	0.205607	25	CHH	1	0.000109247	gain
4	11336601	11336700	100	*	0	80	0	9	89	0.101124	18	CHH	1	0.00422031	gain
4	11343201	11343300	100	*	24	175	0.137143	54	117	0.461538	23	CHH	1	1.18609e-08	gain
4	11349401	11349500	100	*	29	210	0.138095	41	168	0.244048	31	CHH	1	0.00936877	gain
4	11352401	11352500	100	*	4	243	0.0164609	18	138	0.130435	28	CHH	1	1.65593e-05	gain
4	11360801	11360900	100	*	20	502	0.0398406	30	208	0.144231	34	CHH	1	3.74597e-06	gain
4	11363701	11363800	100	*	27	174	0.155172	9	180	0.05	28	CHH	-1	0.00151289	loss
4	11365901	11366000	100	*	7	184	0.0380435	43	168	0.255952	23	CHH	1	5.53402e-08	gain
4	11369201	11369300	100	*	16	219	0.0730594	19	99	0.191919	21	CHH	1	0.00227704	gain
4	11375101	11375200	100	*	27	285	0.0947368	45	161	0.279503	24	CHH	1	1.99849e-06	gain
4	11381601	11381700	100	*	8	122	0.0655738	24	106	0.226415	26	CHH	1	0.000775901	gain
4	11416101	11416200	100	*	17	318	0.0534591	29	172	0.168605	36	CHH	1	7.76901e-05	gain
4	11420601	11420700	100	*	5	180	0.0277778	25	183	0.136612	21	CHH	1	0.000316887	gain
4	11421001	11421100	100	*	38	133	0.285714	8	67	0.119403	13	CHH	-1	0.00929833	loss
4	11434401	11434500	100	*	27	185	0.145946	6	131	0.0458015	31	CHH	-1	0.00494524	loss
4	11450101	11450200	100	*	14	145	0.0965517	65	209	0.311005	32	CHH	1	8.02407e-06	gain
4	11464101	11464200	100	*	30	147	0.204082	37	97	0.381443	22	CHH	1	0.00303689	gain
4	11467301	11467400	100	*	40	263	0.152091	90	275	0.327273	26	CHH	1	8.71881e-06	gain
4	11475101	11475200	100	*	10	332	0.0301205	22	143	0.153846	33	CHH	1	3.9542e-06	gain
4	11534701	11534800	100	*	12	245	0.0489796	32	158	0.202532	35	CHH	1	6.2383e-06	gain
4	11548401	11548500	100	*	27	181	0.149171	3	134	0.0223881	26	CHH	-1	0.000291419	loss
4	11551801	11551900	100	*	14	183	0.0765027	46	197	0.233503	39	CHH	1	7.16924e-05	gain
4	11555901	11556000	100	*	26	179	0.145251	8	200	0.04	25	CHH	-1	0.000579019	loss
4	11557101	11557300	200	*	20	617	0.0324149	71	391	0.181586	62	CHH	1	5.92134e-14	gain
4	11564201	11564300	100	*	1	161	0.00621118	24	200	0.12	35	CHH	1	6.21498e-05	gain
4	11564701	11564800	100	*	58	372	0.155914	9	173	0.0520231	38	CHH	-1	0.000907645	loss
4	11590501	11590600	100	*	36	212	0.169811	42	142	0.295775	27	CHH	1	0.00592658	gain
4	11598201	11598300	100	*	8	212	0.0377358	25	156	0.160256	34	CHH	1	0.00011356	gain
4	11607501	11607600	100	*	5	168	0.0297619	14	100	0.14	23	CHH	1	0.00101961	gain
4	11658901	11659000	100	*	9	432	0.0208333	25	152	0.164474	29	CHH	1	1.52687e-09	gain
4	11661401	11661500	100	*	9	172	0.0523256	35	78	0.448718	19	CHH	1	1.24177e-12	gain
4	11678201	11678300	100	*	9	278	0.0323741	21	138	0.152174	34	CHH	1	2.81025e-05	gain
4	11738101	11738200	100	*	8	206	0.038835	21	118	0.177966	23	CHH	1	6.48959e-05	gain
4	11769001	11769100	100	*	11	361	0.0304709	20	129	0.155039	28	CHH	1	3.16656e-06	gain
4	11782301	11782400	100	*	5	211	0.0236967	19	133	0.142857	31	CHH	1	6.40773e-05	gain
4	11792101	11792200	100	*	14	358	0.0391061	20	117	0.17094	29	CHH	1	6.87153e-06	gain
4	11792501	11792600	100	*	6	165	0.0363636	22	129	0.170543	32	CHH	1	0.000208658	gain
4	11815801	11815900	100	*	35	191	0.183246	9	134	0.0671642	33	CHH	-1	0.00328175	loss
4	11816001	11816100	100	*	6	141	0.0425532	17	118	0.144068	28	CHH	1	0.00504827	gain
4	11836401	11836500	100	*	34	269	0.126394	72	228	0.315789	43	CHH	1	1.65022e-06	gain
4	11844701	11844800	100	*	31	328	0.0945122	54	255	0.211765	40	CHH	1	0.000152711	gain
4	11852601	11852700	100	*	18	324	0.0555556	25	87	0.287356	21	CHH	1	5.72157e-09	gain
4	11873601	11873700	100	*	8	443	0.0180587	17	139	0.122302	33	CHH	1	8.34152e-07	gain
4	11882701	11882800	100	*	10	175	0.0571429	22	131	0.167939	32	CHH	1	0.00229014	gain
4	11914201	11914300	100	*	35	125	0.28	19	119	0.159664	25	CHH	-1	0.0243947	loss
4	11958201	11958300	100	*	4	256	0.015625	19	149	0.127517	37	CHH	1	1.08204e-05	gain
4	12056701	12056800	100	*	2	90	0.0222222	10	79	0.126582	16	CHH	1	0.00935706	gain
4	12060701	12060800	100	*	37	150	0.246667	6	134	0.0447761	30	CHH	-1	8.94804e-06	loss
4	12085601	12085700	100	*	13	226	0.0575221	41	192	0.213542	32	CHH	1	8.91495e-06	gain
4	12113001	12113100	100	*	92	410	0.22439	18	208	0.0865385	35	CHH	-1	2.30058e-05	loss
4	12113001	12113100	100	*	92	410	0.22439	18	208	0.0865385	35	CHH	-1	2.30058e-05	loss
4	12113301	12113400	100	*	69	304	0.226974	3	152	0.0197368	22	CHH	-1	1.05865e-08	loss
4	12113301	12113400	100	*	69	304	0.226974	3	152	0.0197368	22	CHH	-1	1.05865e-08	loss
4	12116201	12116300	100	*	74	287	0.25784	9	177	0.0508475	27	CHH	-1	1.49891e-07	loss
4	12136401	12136500	100	*	8	235	0.0340426	24	131	0.183206	28	CHH	1	5.79923e-06	gain
4	12193901	12194000	100	*	7	251	0.0278884	16	109	0.146789	26	CHH	1	6.09606e-05	gain
4	12201501	12201600	100	*	31	369	0.0840108	46	160	0.2875	37	CHH	1	1.5025e-08	gain
4	12234401	12234500	100	*	18	131	0.137405	31	113	0.274336	24	CHH	1	0.00870982	gain
4	12246001	12246100	100	*	1	100	0.01	17	105	0.161905	24	CHH	1	0.000245523	gain
4	12278201	12278300	100	*	8	28	0.285714	1	21	0.047619	5	CHH	-1	0.0336563	loss
4	12284501	12284600	100	*	35	167	0.209581	9	132	0.0681818	29	CHH	-1	0.000939944	loss
4	12290301	12290400	100	*	39	134	0.291045	13	129	0.100775	31	CHH	-1	0.000220479	loss
4	12291801	12291900	100	*	30	246	0.121951	36	138	0.26087	32	CHH	1	0.000840249	gain
4	12292901	12293000	100	*	15	244	0.0614754	22	134	0.164179	28	CHH	1	0.00180644	gain
4	12293901	12294000	100	*	90	373	0.241287	19	164	0.115854	26	CHH	-1	0.00127819	loss
4	12300401	12300500	100	*	22	186	0.11828	2	145	0.0137931	28	CHH	-1	0.000480568	loss
4	12312901	12313000	100	*	11	309	0.0355987	18	122	0.147541	29	CHH	1	7.56309e-05	gain
4	12337201	12337300	100	*	4	136	0.0294118	17	129	0.131783	22	CHH	1	0.00265658	gain
4	12356801	12357200	400	*	167	1486	0.112382	180	775	0.232258	134	CHH	1	2.764e-12	gain
4	12360001	12360200	200	*	8	226	0.0353982	40	212	0.188679	42	CHH	1	1.67928e-06	gain
4	12362301	12362400	100	*	37	263	0.140684	2	132	0.0151515	27	CHH	-1	0.000172015	loss
4	12371901	12372000	100	*	74	255	0.290196	24	155	0.154839	31	CHH	-1	0.00241429	loss
4	12372301	12372400	100	*	24	188	0.12766	41	142	0.288732	35	CHH	1	0.000471845	gain
4	12377901	12378000	100	*	62	232	0.267241	9	91	0.0989011	21	CHH	-1	0.00145303	loss
4	12378401	12378500	100	*	90	306	0.294118	22	115	0.191304	22	CHH	-1	0.0338776	loss
4	12380701	12380800	100	*	161	329	0.489362	36	169	0.213018	31	CHH	-1	2.9289e-08	loss
4	12381601	12381700	100	*	62	239	0.259414	47	100	0.47	24	CHH	1	0.000295337	gain
4	12390701	12390800	100	*	23	182	0.126374	30	109	0.275229	24	CHH	1	0.00197399	gain
4	12391901	12392000	100	*	92	328	0.280488	53	137	0.386861	32	CHH	1	0.0247532	gain
4	12392301	12392400	100	*	2	175	0.0114286	14	106	0.132075	18	CHH	1	6.27267e-05	gain
4	12394501	12394600	100	*	9	375	0.024	23	179	0.128492	33	CHH	1	4.03282e-06	gain
4	12400801	12400900	100	*	47	151	0.311258	13	90	0.144444	18	CHH	-1	0.00454955	loss
4	12402701	12402800	100	*	6	98	0.0612245	21	98	0.214286	21	CHH	1	0.00246685	gain
4	12405601	12405800	200	*	73	403	0.181141	138	340	0.405882	74	CHH	1	3.27686e-10	gain
4	12414901	12415100	200	*	15	341	0.0439883	39	229	0.170306	41	CHH	1	2.4374e-06	gain
4	12415801	12416000	200	*	34	599	0.0567613	66	289	0.228374	57	CHH	1	1.68476e-12	gain
4	12419401	12419500	100	*	8	159	0.0503145	27	156	0.173077	22	CHH	1	0.000829159	gain
4	12422401	12422500	100	*	51	234	0.217949	10	180	0.0555556	33	CHH	-1	1.43515e-05	loss
4	12428601	12428700	100	*	65	345	0.188406	85	177	0.480226	29	CHH	1	9.05965e-11	gain
4	12429901	12430000	100	*	75	189	0.396825	79	117	0.675214	18	CHH	1	9.15019e-06	gain
4	12430701	12430800	100	*	47	244	0.192623	68	191	0.356021	29	CHH	1	0.000250716	gain
4	12441801	12442300	500	*	386	1626	0.237392	81	837	0.0967742	139	CHH	-1	3.50397e-15	loss
4	12447001	12447100	100	*	54	186	0.290323	11	87	0.126437	14	CHH	-1	0.0037743	loss
4	12447201	12447300	100	*	5	306	0.0163399	21	180	0.116667	28	CHH	1	8.6735e-06	gain
4	12450101	12450200	100	*	23	325	0.0707692	33	161	0.204969	32	CHH	1	3.89626e-05	gain
4	12484201	12484300	100	*	25	206	0.121359	0	132	0	33	CHH	-1	8.11098e-05	loss
4	12498801	12498900	100	*	22	224	0.0982143	59	228	0.258772	25	CHH	1	2.78179e-05	gain
4	12500001	12500100	100	*	10	129	0.0775194	29	140	0.207143	30	CHH	1	0.00322968	gain
4	12503301	12503400	100	*	22	133	0.165414	5	136	0.0367647	18	CHH	-1	0.000720977	loss
4	12513101	12513200	100	*	64	283	0.226148	14	199	0.0703518	26	CHH	-1	1.73373e-05	loss
4	12517101	12517200	100	*	13	301	0.0431894	21	134	0.156716	33	CHH	1	0.000110601	gain
4	12519401	12519500	100	*	4	111	0.036036	11	73	0.150685	17	CHH	1	0.00630092	gain
4	12520701	12520800	100	*	14	170	0.0823529	14	73	0.191781	17	CHH	1	0.0152768	gain
4	12523401	12523700	300	*	88	361	0.243767	49	506	0.0968379	88	CHH	-1	5.60764e-08	loss
4	12532301	12532400	100	*	16	166	0.0963855	33	143	0.230769	30	CHH	1	0.00175305	gain
4	12534101	12534200	100	*	21	148	0.141892	4	138	0.0289855	19	CHH	-1	0.00109472	loss
4	12545701	12545800	100	*	10	226	0.0442478	16	106	0.150943	26	CHH	1	0.00111058	gain
4	12548801	12548900	100	*	30	375	0.08	37	173	0.213873	33	CHH	1	2.82003e-05	gain
4	12563301	12563400	100	*	112	228	0.491228	38	106	0.358491	24	CHH	-1	0.0239941	loss
4	12564101	12564200	100	*	91	296	0.307432	33	197	0.167513	28	CHH	-1	0.000728653	loss
4	12567701	12567800	100	*	14	236	0.059322	38	237	0.160338	47	CHH	1	0.000718728	gain
4	12568301	12568400	100	*	15	214	0.0700935	20	112	0.178571	24	CHH	1	0.00265936	gain
4	12568301	12568400	100	*	15	214	0.0700935	20	112	0.178571	24	CHH	1	0.00265936	gain
4	12568601	12568700	100	*	46	182	0.252747	1	103	0.00970874	20	CHH	-1	1.08747e-07	loss
4	12568601	12568700	100	*	46	182	0.252747	1	103	0.00970874	20	CHH	-1	1.08747e-07	loss
4	12573001	12573100	100	*	13	209	0.062201	25	126	0.198413	28	CHH	1	0.000273882	gain
4	12579601	12579700	100	*	5	124	0.0403226	14	94	0.148936	23	CHH	1	0.00571568	gain
4	12580701	12580800	100	*	9	155	0.0580645	22	95	0.231579	20	CHH	1	0.000123686	gain
4	12582401	12582500	100	*	23	360	0.0638889	44	261	0.168582	33	CHH	1	8.36363e-05	gain
4	12592601	12592700	100	*	55	244	0.22541	13	135	0.0962963	32	CHH	-1	0.00226956	loss
4	12607201	12607300	100	*	23	192	0.119792	35	131	0.267176	31	CHH	1	0.000702897	gain
4	12607201	12607300	100	*	23	192	0.119792	35	131	0.267176	31	CHH	1	0.000702897	gain
4	12607501	12607600	100	*	28	173	0.16185	79	198	0.39899	40	CHH	1	4.90897e-07	gain
4	12607501	12607600	100	*	28	173	0.16185	79	198	0.39899	40	CHH	1	4.90897e-07	gain
4	12608901	12609000	100	*	19	165	0.115152	26	117	0.222222	29	CHH	1	0.0165042	gain
4	12618501	12618600	100	*	25	414	0.0603865	31	173	0.179191	29	CHH	1	2.60385e-05	gain
4	12625301	12625400	100	*	19	348	0.0545977	76	307	0.247557	32	CHH	1	7.79276e-11	gain
4	12629801	12629900	100	*	17	208	0.0817308	24	105	0.228571	20	CHH	1	0.000482694	gain
4	12633001	12633200	200	*	31	605	0.0512397	67	391	0.171355	57	CHH	1	7.89702e-09	gain
4	12633701	12633800	100	*	10	174	0.0574713	58	242	0.239669	29	CHH	1	3.60667e-06	gain
4	12637901	12638000	100	*	9	341	0.026393	21	164	0.128049	28	CHH	1	2.07272e-05	gain
4	12649001	12649100	100	*	10	246	0.0406504	25	157	0.159236	35	CHH	1	9.24638e-05	gain
4	12660301	12660400	100	*	13	269	0.0483271	21	116	0.181034	23	CHH	1	6.74888e-05	gain
4	12667201	12667300	100	*	32	193	0.165803	9	153	0.0588235	33	CHH	-1	0.00286457	loss
4	12668601	12668700	100	*	38	314	0.121019	2	160	0.0125	31	CHH	-1	0.000133158	loss
4	12674701	12674800	100	*	30	198	0.151515	7	139	0.0503597	28	CHH	-1	0.00345525	loss
4	12674701	12674800	100	*	30	198	0.151515	7	139	0.0503597	28	CHH	-1	0.00345525	loss
4	12675001	12675100	100	*	91	237	0.383966	18	153	0.117647	23	CHH	-1	1.04948e-08	loss
4	12675001	12675100	100	*	91	237	0.383966	18	153	0.117647	23	CHH	-1	1.04948e-08	loss
4	12678401	12678700	300	*	192	777	0.247104	29	368	0.0788043	84	CHH	-1	3.88556e-10	loss
4	12681801	12681900	100	*	8	276	0.0289855	30	127	0.23622	27	CHH	1	8.1595e-10	gain
4	12686001	12686100	100	*	58	413	0.140436	1	139	0.00719424	34	CHH	-1	3.39425e-05	loss
4	12689901	12690000	100	*	3	135	0.0222222	20	112	0.178571	26	CHH	1	6.76944e-05	gain
4	12692701	12692800	100	*	10	185	0.0540541	34	178	0.191011	31	CHH	1	0.000144148	gain
4	12695601	12695700	100	*	17	244	0.0696721	29	167	0.173653	32	CHH	1	0.00146366	gain
4	12704001	12704100	100	*	21	214	0.0981308	55	195	0.282051	37	CHH	1	7.67888e-06	gain
4	12708101	12708200	100	*	41	141	0.29078	21	152	0.138158	30	CHH	-1	0.0019082	loss
4	12709801	12709900	100	*	11	236	0.0466102	26	117	0.222222	28	CHH	1	2.2163e-06	gain
4	12712401	12712500	100	*	4	131	0.0305344	19	124	0.153226	30	CHH	1	0.000965687	gain
4	12720801	12720900	100	*	0	162	0	11	82	0.134146	20	CHH	1	7.8623e-06	gain
4	12722001	12722100	100	*	82	299	0.274247	21	217	0.0967742	24	CHH	-1	3.29302e-06	loss
4	12722401	12722500	100	*	3	267	0.011236	11	84	0.130952	21	CHH	1	4.76338e-06	gain
4	12726801	12726900	100	*	12	239	0.0502092	15	74	0.202703	17	CHH	1	0.00010651	gain
4	12733601	12733700	100	*	11	157	0.0700637	22	128	0.171875	27	CHH	1	0.00848487	gain
4	12740801	12740900	100	*	22	348	0.0632184	36	196	0.183673	32	CHH	1	3.76845e-05	gain
4	12747301	12747400	100	*	7	77	0.0909091	22	103	0.213592	18	CHH	1	0.0274265	gain
4	12751201	12751300	100	*	7	230	0.0304348	20	128	0.15625	25	CHH	1	4.52068e-05	gain
4	12761701	12761800	100	*	3	176	0.0170455	16	98	0.163265	20	CHH	1	1.77449e-05	gain
4	12763701	12763800	100	*	29	150	0.193333	8	145	0.0551724	25	CHH	-1	0.000574815	loss
4	12770101	12770200	100	*	23	178	0.129213	3	123	0.0243902	30	CHH	-1	0.00198601	loss
4	12772701	12772800	100	*	22	120	0.183333	12	179	0.0670391	19	CHH	-1	0.00249566	loss
4	12776801	12776900	100	*	27	342	0.0789474	50	254	0.19685	33	CHH	1	5.97875e-05	gain
4	12786401	12786500	100	*	23	144	0.159722	4	129	0.0310078	26	CHH	-1	0.000623226	loss
4	12792201	12792300	100	*	18	148	0.121622	2	121	0.0165289	29	CHH	-1	0.00153376	loss
4	12817201	12817300	100	*	13	207	0.0628019	15	90	0.166667	20	CHH	1	0.00572504	gain
4	12824401	12824500	100	*	9	292	0.0308219	24	177	0.135593	32	CHH	1	4.87373e-05	gain
4	12834501	12834600	100	*	4	207	0.0193237	25	199	0.125628	27	CHH	1	8.15701e-05	gain
4	12835301	12835400	100	*	3	213	0.0140845	10	77	0.12987	18	CHH	1	6.80942e-05	gain
4	12840901	12841000	100	*	41	234	0.175214	11	192	0.0572917	38	CHH	-1	0.00039385	loss
4	12900501	12900600	100	*	15	204	0.0735294	29	134	0.216418	31	CHH	1	0.000264721	gain
4	12904201	12904300	100	*	19	269	0.070632	27	138	0.195652	34	CHH	1	0.000310778	gain
4	12905401	12905500	100	*	23	459	0.0501089	29	184	0.157609	37	CHH	1	2.12592e-05	gain
4	12908501	12908600	100	*	13	393	0.0330789	38	223	0.170404	41	CHH	1	3.37033e-08	gain
4	12909101	12909200	100	*	38	226	0.168142	7	158	0.0443038	34	CHH	-1	0.000377151	loss
4	12911201	12911300	100	*	11	364	0.0302198	19	130	0.146154	31	CHH	1	8.50834e-06	gain
4	12929301	12929400	100	*	42	218	0.192661	13	162	0.0802469	30	CHH	-1	0.0026844	loss
4	12935101	12935200	100	*	5	168	0.0297619	17	87	0.195402	17	CHH	1	2.61208e-05	gain
4	12937101	12937200	100	*	69	303	0.227723	55	142	0.387324	25	CHH	1	0.00074505	gain
4	12937501	12937600	100	*	35	191	0.183246	4	115	0.0347826	25	CHH	-1	0.000309814	loss
4	12942001	12942100	100	*	1	119	0.00840336	29	148	0.195946	26	CHH	1	6.29423e-06	gain
4	12965801	12965900	100	*	10	180	0.0555556	38	171	0.222222	42	CHH	1	1.94328e-05	gain
4	12969401	12969500	100	*	12	257	0.0466926	34	180	0.188889	25	CHH	1	7.97255e-06	gain
4	12978901	12979000	100	*	19	218	0.087156	26	119	0.218487	26	CHH	1	0.00106249	gain
4	12998301	12998400	100	*	8	151	0.0529801	25	142	0.176056	23	CHH	1	0.00126997	gain
4	13019201	13019300	100	*	4	123	0.0325203	16	112	0.142857	23	CHH	1	0.0031299	gain
4	13020201	13020400	200	*	20	273	0.0732601	51	269	0.189591	50	CHH	1	0.000135882	gain
4	13022901	13023000	100	*	22	195	0.112821	33	127	0.259843	31	CHH	1	0.000943341	gain
4	13024101	13024200	100	*	23	261	0.0881226	33	134	0.246269	30	CHH	1	5.51074e-05	gain
4	13025201	13025300	100	*	48	201	0.238806	64	181	0.353591	22	CHH	1	0.0148266	gain
4	13025701	13025800	100	*	29	160	0.18125	3	70	0.0428571	17	CHH	-1	0.00612826	loss
4	13028301	13028400	100	*	9	274	0.0328467	14	98	0.142857	23	CHH	1	0.000214871	gain
4	13045101	13045200	100	*	17	138	0.123188	30	111	0.27027	23	CHH	1	0.00393311	gain
4	13053601	13053700	100	*	37	306	0.120915	58	254	0.228346	28	CHH	1	0.00111496	gain
4	13061001	13061100	100	*	31	172	0.180233	7	146	0.0479452	34	CHH	-1	0.000500288	loss
4	13094501	13094600	100	*	12	134	0.0895522	53	235	0.225532	28	CHH	1	0.00140428	gain
4	13095801	13096100	300	*	88	766	0.114883	151	672	0.224702	95	CHH	1	2.10905e-07	gain
4	13097101	13097200	100	*	14	210	0.0666667	26	107	0.242991	22	CHH	1	2.56815e-05	gain
4	13102901	13103000	100	*	24	206	0.116505	30	138	0.217391	32	CHH	1	0.0126777	gain
4	13108001	13108100	100	*	11	214	0.0514019	20	128	0.15625	30	CHH	1	0.00153478	gain
4	13109801	13110000	200	*	56	764	0.0732984	110	527	0.208729	62	CHH	1	3.09231e-11	gain
4	13110401	13110500	100	*	20	181	0.110497	71	221	0.321267	35	CHH	1	2.71631e-06	gain
4	13112701	13112800	100	*	15	268	0.0559701	20	128	0.15625	23	CHH	1	0.00144563	gain
4	13123401	13123500	100	*	75	276	0.271739	12	110	0.109091	25	CHH	-1	0.000867594	loss
4	13134301	13134400	100	*	11	377	0.0291777	34	160	0.2125	35	CHH	1	7.17088e-11	gain
4	13138801	13139100	300	*	76	473	0.160677	114	364	0.313187	79	CHH	1	1.12361e-06	gain
4	13140101	13140200	100	*	45	169	0.266272	65	127	0.511811	29	CHH	1	4.4201e-05	gain
4	13143401	13143600	200	*	176	755	0.233113	37	313	0.118211	61	CHH	-1	5.29214e-05	loss
4	13159801	13160200	400	*	52	749	0.0694259	86	441	0.195011	91	CHH	1	1.2827e-09	gain
4	13167601	13167700	100	*	7	282	0.0248227	42	214	0.196262	32	CHH	1	3.96418e-09	gain
4	13173101	13173200	100	*	47	135	0.348148	10	134	0.0746269	26	CHH	-1	3.27384e-07	loss
4	13175301	13175400	100	*	5	109	0.0458716	34	126	0.269841	23	CHH	1	1.54487e-05	gain
4	13183301	13183400	100	*	3	168	0.0178571	12	85	0.141176	20	CHH	1	0.00018588	gain
4	13195601	13195700	100	*	47	216	0.217593	20	188	0.106383	34	CHH	-1	0.00341159	loss
4	13196701	13196800	100	*	21	316	0.0664557	37	221	0.167421	36	CHH	1	0.000381074	gain
4	13215801	13215900	100	*	7	289	0.0242215	17	129	0.131783	29	CHH	1	3.82143e-05	gain
4	13219401	13219500	100	*	5	171	0.0292398	12	87	0.137931	21	CHH	1	0.00128398	gain
4	13237701	13237800	100	*	60	269	0.223048	16	163	0.0981595	39	CHH	-1	0.00137515	loss
4	13241301	13241400	100	*	55	267	0.205993	10	104	0.0961538	23	CHH	-1	0.0134019	loss
4	13247901	13248000	100	*	21	335	0.0626866	22	132	0.166667	25	CHH	1	0.000747329	gain
4	13250601	13250700	100	*	14	258	0.0542636	27	151	0.178808	29	CHH	1	0.00012082	gain
4	13258701	13258800	100	*	6	132	0.0454545	22	129	0.170543	29	CHH	1	0.001551	gain
4	13273001	13273100	100	*	57	376	0.151596	41	149	0.275168	32	CHH	1	0.0014988	gain
4	13313701	13313800	100	*	60	241	0.248963	8	121	0.0661157	23	CHH	-1	6.97189e-05	loss
4	13314101	13314200	100	*	7	173	0.0404624	15	79	0.189873	17	CHH	1	0.00020251	gain
4	13315001	13315100	100	*	4	269	0.0148699	16	138	0.115942	33	CHH	1	2.6218e-05	gain
4	13333901	13334000	100	*	26	135	0.192593	10	119	0.0840336	26	CHH	-1	0.01428	loss
4	13338201	13338300	100	*	5	190	0.0263158	23	134	0.171642	26	CHH	1	1.6513e-05	gain
4	13348401	13348500	100	*	10	309	0.0323625	21	140	0.15	25	CHH	1	1.85556e-05	gain
4	13353601	13353700	100	*	39	126	0.309524	10	95	0.105263	23	CHH	-1	0.000509084	loss
4	13388701	13388800	100	*	16	284	0.056338	29	109	0.266055	26	CHH	1	5.65241e-08	gain
4	13392101	13392200	100	*	37	250	0.148	26	95	0.273684	19	CHH	1	0.00787727	gain
4	13392301	13392400	100	*	9	269	0.0334572	19	139	0.136691	33	CHH	1	0.000195027	gain
4	13393201	13393300	100	*	4	163	0.0245399	11	66	0.166667	15	CHH	1	0.000176757	gain
4	13394701	13394800	100	*	24	283	0.0848057	50	198	0.252525	36	CHH	1	2.7966e-06	gain
4	13413001	13413100	100	*	7	173	0.0404624	28	164	0.170732	29	CHH	1	0.000188953	gain
4	13419201	13419300	100	*	24	133	0.180451	7	145	0.0482759	32	CHH	-1	0.000751588	loss
4	13426001	13426100	100	*	8	118	0.0677966	31	154	0.201299	27	CHH	1	0.00243316	gain
4	13447001	13447100	100	*	4	230	0.0173913	16	136	0.117647	31	CHH	1	0.000108512	gain
4	13451201	13451300	100	*	23	159	0.144654	3	127	0.023622	30	CHH	-1	0.00066184	loss
4	13457301	13457400	100	*	0	116	0	16	151	0.10596	29	CHH	1	0.000514134	gain
4	13461301	13461400	100	*	34	193	0.176166	6	101	0.0594059	22	CHH	-1	0.00642711	loss
4	13469301	13469400	100	*	52	124	0.419355	31	114	0.27193	17	CHH	-1	0.0180376	loss
4	13469501	13469600	100	*	58	225	0.257778	21	166	0.126506	20	CHH	-1	0.00191104	loss
4	13485501	13485600	100	*	15	339	0.0442478	29	183	0.15847	26	CHH	1	2.45864e-05	gain
4	13490401	13490500	100	*	49	128	0.382812	18	89	0.202247	18	CHH	-1	0.00546241	loss
4	13496401	13496500	100	*	90	241	0.373444	20	169	0.118343	25	CHH	-1	9.6659e-08	loss
4	13502601	13502700	100	*	5	238	0.0210084	38	156	0.24359	27	CHH	1	1.2089e-10	gain
4	13503401	13503500	100	*	32	162	0.197531	3	151	0.0198675	30	CHH	-1	3.22839e-06	loss
4	13507301	13507400	100	*	9	161	0.0559006	29	175	0.165714	38	CHH	1	0.00203018	gain
4	13516501	13516800	300	*	161	445	0.361798	31	246	0.126016	54	CHH	-1	7.63172e-10	loss
4	13517601	13517700	100	*	29	109	0.266055	17	109	0.155963	25	CHH	-1	0.0464831	loss
4	13518801	13518900	100	*	3	127	0.023622	14	95	0.147368	22	CHH	1	0.000929504	gain
4	13533001	13533100	100	*	12	205	0.0585366	19	94	0.202128	23	CHH	1	0.0002998	gain
4	13553001	13553100	100	*	9	263	0.0342205	19	139	0.136691	34	CHH	1	0.000247662	gain
4	13559701	13559800	100	*	53	352	0.150568	6	169	0.035503	24	CHH	-1	0.000215409	loss
4	13562801	13562900	100	*	39	354	0.110169	27	91	0.296703	21	CHH	1	2.62224e-05	gain
4	13564801	13564900	100	*	30	188	0.159574	38	139	0.273381	25	CHH	1	0.0121821	gain
4	13564801	13564900	100	*	30	188	0.159574	38	139	0.273381	25	CHH	1	0.0121821	gain
4	13565101	13565200	100	*	40	193	0.207254	66	130	0.507692	27	CHH	1	1.70755e-08	gain
4	13565101	13565200	100	*	40	193	0.207254	66	130	0.507692	27	CHH	1	1.70755e-08	gain
4	13577701	13577800	100	*	3	103	0.0291262	8	59	0.135593	12	CHH	1	0.0105128	gain
4	13581701	13581800	100	*	2	99	0.020202	8	65	0.123077	14	CHH	1	0.00800932	gain
4	13584301	13584400	100	*	41	309	0.132686	29	120	0.241667	30	CHH	1	0.00700817	gain
4	13585301	13585400	100	*	15	139	0.107914	16	74	0.216216	18	CHH	1	0.0333267	gain
4	13585701	13585800	100	*	55	138	0.398551	29	135	0.214815	21	CHH	-1	0.00144359	loss
4	13590201	13590300	100	*	10	169	0.0591716	45	184	0.244565	38	CHH	1	7.00577e-06	gain
4	13597001	13597100	100	*	4	119	0.0336134	23	164	0.140244	29	CHH	1	0.00325162	gain
4	13601801	13601900	100	*	22	127	0.173228	8	118	0.0677966	20	CHH	-1	0.0128665	loss
4	13610901	13611000	100	*	2	359	0.00557103	17	144	0.118056	26	CHH	1	2.77961e-08	gain
4	13621401	13621500	100	*	48	295	0.162712	7	150	0.0466667	33	CHH	-1	0.000709221	loss
4	13625201	13625400	200	*	33	242	0.136364	61	170	0.358824	35	CHH	1	8.01429e-07	gain
4	13656001	13656100	100	*	58	300	0.193333	12	131	0.0916031	30	CHH	-1	0.00940156	loss
4	13674801	13674900	100	*	7	299	0.0234114	17	130	0.130769	26	CHH	1	2.81754e-05	gain
4	13691601	13691700	100	*	32	109	0.293578	67	92	0.728261	22	CHH	1	1.17384e-08	gain
4	13726101	13726200	100	*	2	188	0.0106383	20	139	0.143885	30	CHH	1	8.37252e-06	gain
4	13756901	13757000	100	*	24	263	0.0912548	35	136	0.257353	30	CHH	1	2.99987e-05	gain
4	13787001	13787100	100	*	31	210	0.147619	51	205	0.24878	30	CHH	1	0.0106324	gain
4	13792301	13792400	100	*	29	199	0.145729	6	138	0.0434783	26	CHH	-1	0.00314743	loss
4	13798001	13798200	200	*	4	278	0.0143885	31	186	0.166667	45	CHH	1	1.57474e-08	gain
4	13808701	13808800	100	*	13	103	0.126214	1	131	0.00763359	25	CHH	-1	0.000284776	loss
4	13810901	13811100	200	*	22	227	0.0969163	42	180	0.233333	41	CHH	1	0.000328146	gain
4	13814701	13814800	100	*	33	244	0.135246	40	115	0.347826	28	CHH	1	1.18427e-05	gain
4	13824201	13824300	100	*	11	225	0.0488889	26	122	0.213115	28	CHH	1	9.17403e-06	gain
4	13831901	13832000	100	*	76	203	0.374384	57	110	0.518182	25	CHH	1	0.0149717	gain
4	13857301	13857400	100	*	2	127	0.015748	19	139	0.136691	26	CHH	1	0.00045565	gain
4	13944301	13944400	100	*	34	170	0.2	8	81	0.0987654	19	CHH	-1	0.0447261	loss
4	14063301	14063400	100	*	5	222	0.0225225	18	116	0.155172	24	CHH	1	1.57139e-05	gain
4	14072201	14072300	100	*	6	132	0.0454545	20	123	0.162602	26	CHH	1	0.00261422	gain
4	14134801	14134900	100	*	3	163	0.0184049	25	173	0.144509	26	CHH	1	7.5412e-05	gain
4	14158301	14158400	100	*	6	160	0.0375	16	107	0.149533	21	CHH	1	0.00156188	gain
4	14182401	14182500	100	*	7	276	0.0253623	21	164	0.128049	26	CHH	1	5.50344e-05	gain
4	14189501	14189600	100	*	3	282	0.0106383	27	114	0.236842	24	CHH	1	7.17176e-13	gain
4	14443001	14443100	100	*	22	128	0.171875	4	204	0.0196078	28	CHH	-1	2.68972e-06	loss
4	14568101	14568200	100	*	6	145	0.0413793	23	130	0.176923	26	CHH	1	0.00045565	gain
4	14591401	14591500	100	*	4	79	0.0506329	22	84	0.261905	16	CHH	1	0.000416737	gain
4	14600801	14600900	100	*	45	331	0.135952	4	206	0.0194175	33	CHH	-1	1.8175e-05	loss
4	14634701	14634800	100	*	66	236	0.279661	11	152	0.0723684	29	CHH	-1	3.04534e-06	loss
4	14635901	14636000	100	*	44	265	0.166038	36	131	0.274809	32	CHH	1	0.0121776	gain
4	14652601	14652800	200	*	93	390	0.238462	88	230	0.382609	47	CHH	1	0.000269222	gain
4	14660101	14660200	100	*	13	278	0.0467626	17	91	0.186813	20	CHH	1	5.99412e-05	gain
4	14661501	14661600	100	*	26	218	0.119266	71	166	0.427711	33	CHH	1	1.52695e-10	gain
4	14679601	14679700	100	*	42	177	0.237288	19	246	0.0772358	35	CHH	-1	1.42837e-05	loss
4	14686401	14686500	100	*	87	298	0.291946	28	154	0.181818	31	CHH	-1	0.0118154	loss
4	14687201	14687300	100	*	13	313	0.0415335	26	161	0.161491	38	CHH	1	2.28303e-05	gain
4	14692201	14692300	100	*	23	243	0.0946502	60	197	0.304569	21	CHH	1	1.96254e-07	gain
4	14696901	14697000	100	*	3	155	0.0193548	16	112	0.142857	23	CHH	1	0.000220173	gain
4	14726401	14726500	100	*	15	132	0.113636	1	87	0.0114943	21	CHH	-1	0.00530672	loss
4	14726801	14726900	100	*	9	173	0.0520231	19	121	0.157025	24	CHH	1	0.00321364	gain
4	14734001	14734100	100	*	20	132	0.151515	32	116	0.275862	29	CHH	1	0.0173099	gain
4	14735401	14735500	100	*	23	288	0.0798611	22	121	0.181818	24	CHH	1	0.00331342	gain
4	14735801	14735900	100	*	28	210	0.133333	0	70	0	17	CHH	-1	0.0017758	loss
4	14737501	14737600	100	*	1	212	0.00471698	13	118	0.110169	24	CHH	1	1.85008e-05	gain
4	14745401	14745500	100	*	27	100	0.27	9	121	0.0743802	22	CHH	-1	0.000187754	loss
4	14772401	14772500	100	*	8	291	0.0274914	21	164	0.128049	31	CHH	1	6.61684e-05	gain
4	14786801	14787100	300	*	231	685	0.337226	356	739	0.481732	102	CHH	1	2.62112e-07	gain
4	14788001	14788100	100	*	7	128	0.0546875	18	100	0.18	20	CHH	1	0.00333837	gain
4	14794201	14794300	100	*	12	243	0.0493827	19	101	0.188119	25	CHH	1	0.000102973	gain
4	14797201	14797300	100	*	28	196	0.142857	6	166	0.0361446	26	CHH	-1	0.000824749	loss
4	14814301	14814400	100	*	37	201	0.18408	4	93	0.0430108	23	CHH	-1	0.00163779	loss
4	14815701	14815800	100	*	10	275	0.0363636	19	129	0.147287	27	CHH	1	0.000129863	gain
4	14819701	14819800	100	*	56	247	0.226721	10	127	0.0787402	24	CHH	-1	0.000626228	loss
4	14827301	14827400	100	*	9	177	0.0508475	24	157	0.152866	31	CHH	1	0.00239756	gain
4	14830601	14830700	100	*	11	151	0.0728477	18	84	0.214286	18	CHH	1	0.00212643	gain
4	14843801	14843900	100	*	24	223	0.107623	53	223	0.237668	39	CHH	1	0.000485864	gain
4	14860301	14860400	100	*	73	282	0.258865	12	171	0.0701754	34	CHH	-1	3.19295e-06	loss
4	14869401	14869500	100	*	8	114	0.0701754	28	106	0.264151	25	CHH	1	0.000211045	gain
4	14872801	14872900	100	*	6	116	0.0517241	15	90	0.166667	21	CHH	1	0.00776772	gain
4	14874401	14874500	100	*	87	219	0.39726	39	149	0.261745	21	CHH	-1	0.00808937	loss
4	14875901	14876000	100	*	10	72	0.138889	0	27	0	6	CHH	-1	0.0413617	loss
4	14881001	14881100	100	*	8	136	0.0588235	19	85	0.223529	21	CHH	1	0.00047982	gain
4	14885801	14885900	100	*	29	291	0.0996564	35	136	0.257353	26	CHH	1	5.78414e-05	gain
4	14920501	14920600	100	*	60	237	0.253165	13	92	0.141304	23	CHH	-1	0.0290488	loss
4	14920601	14920700	100	*	25	217	0.115207	38	110	0.345455	24	CHH	1	3.17224e-06	gain
4	14938701	14938800	100	*	15	300	0.05	30	163	0.184049	23	CHH	1	1.27405e-05	gain
4	14948201	14948300	100	*	14	376	0.037234	26	185	0.140541	28	CHH	1	2.57119e-05	gain
4	14952801	14952900	100	*	43	210	0.204762	132	252	0.52381	35	CHH	1	6.09976e-11	gain
4	14959601	14959700	100	*	24	250	0.096	23	91	0.252747	20	CHH	1	0.000375574	gain
4	14973401	14973500	100	*	14	230	0.0608696	29	150	0.193333	32	CHH	1	0.000150405	gain
4	14980001	14980100	100	*	15	146	0.10274	0	112	0	27	CHH	-1	0.000756869	loss
4	15028701	15028800	100	*	16	201	0.079602	26	137	0.189781	26	CHH	1	0.0032471	gain
4	15035601	15035700	100	*	14	328	0.0426829	23	129	0.178295	31	CHH	1	7.44228e-06	gain
4	15043401	15043500	100	*	4	192	0.0208333	21	169	0.12426	28	CHH	1	0.000228753	gain
4	15046101	15046200	100	*	5	211	0.0236967	19	139	0.136691	26	CHH	1	0.000102848	gain
4	15049401	15049500	100	*	10	360	0.0277778	19	109	0.174312	26	CHH	1	2.27821e-07	gain
4	15052801	15052900	100	*	18	223	0.0807175	36	182	0.197802	33	CHH	1	0.000878922	gain
4	15060001	15060100	100	*	19	143	0.132867	4	134	0.0298507	24	CHH	-1	0.00249379	loss
4	15064301	15064400	100	*	20	153	0.130719	33	138	0.23913	24	CHH	1	0.0176493	gain
4	15075001	15075100	100	*	29	186	0.155914	6	123	0.0487805	24	CHH	-1	0.00439989	loss
4	15088801	15088900	100	*	10	251	0.0398406	22	153	0.143791	31	CHH	1	0.00033025	gain
4	15145601	15145700	100	*	2	96	0.0208333	21	160	0.13125	20	CHH	1	0.00347815	gain
4	15148501	15148600	100	*	38	375	0.101333	91	252	0.361111	31	CHH	1	1.93153e-13	gain
4	15287401	15287500	100	*	29	176	0.164773	8	184	0.0434783	31	CHH	-1	0.000292765	loss
4	15294401	15294500	100	*	29	190	0.152632	4	122	0.0327869	25	CHH	-1	0.00116319	loss
4	15295101	15295200	100	*	16	604	0.0264901	38	271	0.140221	35	CHH	1	1.92903e-09	gain
4	15295701	15295800	100	*	19	92	0.206522	1	90	0.0111111	18	CHH	-1	6.65505e-05	loss
4	15297901	15298000	100	*	8	141	0.0567376	34	153	0.222222	28	CHH	1	0.000119301	gain
4	15299901	15300000	100	*	75	234	0.320513	65	137	0.474453	25	CHH	1	0.00388646	gain
4	15302001	15302100	100	*	21	223	0.0941704	33	157	0.210191	30	CHH	1	0.00194432	gain
4	15306901	15307000	100	*	33	167	0.197605	5	73	0.0684932	18	CHH	-1	0.0126895	loss
4	15308101	15308200	100	*	40	166	0.240964	3	118	0.0254237	19	CHH	-1	3.09368e-06	loss
4	15319501	15319600	100	*	20	131	0.152672	3	81	0.037037	20	CHH	-1	0.00948214	loss
4	15330701	15330800	100	*	8	187	0.0427807	17	105	0.161905	20	CHH	1	0.00076657	gain
4	15336801	15336900	100	*	24	266	0.0902256	43	173	0.248555	23	CHH	1	2.22416e-05	gain
4	15344701	15344800	100	*	6	224	0.0267857	20	122	0.163934	26	CHH	1	1.42213e-05	gain
4	15355701	15355800	100	*	56	374	0.149733	38	133	0.285714	29	CHH	1	0.000830403	gain
4	15356101	15356200	100	*	48	210	0.228571	8	101	0.0792079	20	CHH	-1	0.00182815	loss
4	15365901	15366100	200	*	79	416	0.189904	15	319	0.0470219	66	CHH	-1	9.20257e-08	loss
4	15374401	15374500	100	*	2	304	0.00657895	20	146	0.136986	28	CHH	1	2.44655e-08	gain
4	15378901	15379000	100	*	87	279	0.311828	25	161	0.15528	18	CHH	-1	0.000489157	loss
4	15380301	15380400	100	*	80	262	0.305344	23	139	0.165468	29	CHH	-1	0.00292259	loss
4	15387601	15387900	300	*	317	1018	0.311395	64	678	0.0943953	89	CHH	-1	5.07626e-23	loss
4	15391601	15391700	100	*	18	131	0.137405	3	103	0.0291262	22	CHH	-1	0.00482246	loss
4	15411301	15411400	100	*	45	220	0.204545	34	366	0.0928962	24	CHH	-1	0.000253267	loss
4	15414801	15414900	100	*	5	171	0.0292398	14	92	0.152174	20	CHH	1	0.000429184	gain
4	15418801	15418900	100	*	12	121	0.0991736	33	124	0.266129	24	CHH	1	0.00110794	gain
4	15422501	15422600	100	*	14	304	0.0460526	30	121	0.247934	18	CHH	1	1.03323e-08	gain
4	15425001	15425200	200	*	15	534	0.0280899	48	271	0.177122	58	CHH	1	4.37747e-12	gain
4	15442401	15442500	100	*	12	205	0.0585366	21	117	0.179487	26	CHH	1	0.00089664	gain
4	15442601	15442700	100	*	1	119	0.00840336	10	91	0.10989	22	CHH	1	0.00152177	gain
4	15443001	15443100	100	*	8	144	0.0555556	28	108	0.259259	24	CHH	1	1.72958e-05	gain
4	15445601	15445700	100	*	22	287	0.0766551	32	162	0.197531	31	CHH	1	0.000299712	gain
4	15446501	15446600	100	*	20	322	0.0621118	22	114	0.192982	26	CHH	1	0.000111627	gain
4	15449201	15449300	100	*	14	298	0.0469799	25	149	0.167785	28	CHH	1	5.50344e-05	gain
4	15456801	15456900	100	*	83	384	0.216146	52	131	0.396947	29	CHH	1	0.000114438	gain
4	15457601	15457700	100	*	15	267	0.0561798	24	148	0.162162	31	CHH	1	0.000648045	gain
4	15457801	15457900	100	*	31	291	0.106529	67	295	0.227119	33	CHH	1	0.000193606	gain
4	15460201	15460300	100	*	10	176	0.0568182	32	194	0.164948	34	CHH	1	0.00150639	gain
4	15472701	15472800	100	*	15	98	0.153061	4	87	0.045977	21	CHH	-1	0.0175563	loss
4	15474801	15475000	200	*	25	559	0.0447227	85	401	0.21197	65	CHH	1	7.31825e-14	gain
4	15485801	15485900	100	*	31	306	0.101307	38	157	0.242038	37	CHH	1	0.000130494	gain
4	15493201	15493300	100	*	57	270	0.211111	20	215	0.0930233	36	CHH	-1	0.000666937	loss
4	15493401	15493500	100	*	9	78	0.115385	1	71	0.0140845	17	CHH	-1	0.0145452	loss
4	15494501	15494600	100	*	12	216	0.0555556	16	92	0.173913	22	CHH	1	0.0013652	gain
4	15503901	15504000	100	*	50	156	0.320513	9	120	0.075	25	CHH	-1	4.00072e-06	loss
4	15515701	15515800	100	*	3	151	0.0198675	35	141	0.248227	22	CHH	1	7.2559e-08	gain
4	15519201	15519300	100	*	6	108	0.0555556	28	141	0.198582	25	CHH	1	0.00158721	gain
4	15536501	15536600	100	*	9	471	0.0191083	20	157	0.127389	29	CHH	1	1.94626e-07	gain
4	15567401	15567500	100	*	1	130	0.00769231	17	125	0.136	29	CHH	1	0.000143092	gain
4	15847101	15847200	100	*	14	253	0.055336	27	173	0.156069	36	CHH	1	0.000840357	gain
4	15849101	15849200	100	*	7	217	0.0322581	25	147	0.170068	30	CHH	1	1.84546e-05	gain
4	15854101	15854200	100	*	22	281	0.0782918	13	70	0.185714	17	CHH	1	0.0082103	gain
4	15862801	15862900	100	*	3	98	0.0306122	15	92	0.163043	23	CHH	1	0.0024219	gain
4	15942501	15942600	100	*	2	64	0.03125	9	64	0.140625	13	CHH	1	0.027938	gain
4	16134801	16134900	100	*	17	302	0.0562914	50	182	0.274725	32	CHH	1	3.85496e-10	gain
4	16183101	16183200	100	*	2	180	0.0111111	14	117	0.119658	24	CHH	1	0.000120293	gain
4	16199701	16199800	100	*	63	273	0.230769	43	329	0.130699	32	CHH	-1	0.0018339	loss
4	16203801	16204000	200	*	102	450	0.226667	23	327	0.0703364	73	CHH	-1	5.3769e-08	loss
4	16204501	16204600	100	*	49	272	0.180147	46	115	0.4	28	CHH	1	1.60274e-05	gain
4	16235501	16235600	100	*	3	248	0.0120968	14	110	0.127273	18	CHH	1	9.3725e-06	gain
4	16239701	16239800	100	*	8	226	0.0353982	29	188	0.154255	32	CHH	1	6.50532e-05	gain
4	16371101	16371200	100	*	15	123	0.121951	37	114	0.324561	28	CHH	1	0.000316376	gain
4	16378801	16378900	100	*	12	191	0.0628272	43	187	0.229947	34	CHH	1	1.51559e-05	gain
4	16398601	16398700	100	*	2	191	0.0104712	15	117	0.128205	29	CHH	1	3.47466e-05	gain
4	16406301	16406400	100	*	17	294	0.0578231	29	124	0.233871	28	CHH	1	9.70553e-07	gain
4	16423601	16423700	100	*	30	203	0.147783	5	106	0.0471698	26	CHH	-1	0.00902008	loss
4	16426101	16426200	100	*	17	229	0.0742358	42	195	0.215385	27	CHH	1	7.39383e-05	gain
4	16431501	16431600	100	*	78	295	0.264407	52	318	0.163522	36	CHH	-1	0.00290554	loss
4	16438001	16438100	100	*	19	308	0.0616883	20	120	0.166667	24	CHH	1	0.0010549	gain
4	16441201	16441300	100	*	34	170	0.2	14	204	0.0686275	31	CHH	-1	0.000299007	loss
4	16481501	16481700	200	*	19	349	0.0544413	52	275	0.189091	52	CHH	1	9.49591e-07	gain
4	16482501	16482600	100	*	39	243	0.160494	11	184	0.0597826	35	CHH	-1	0.0018564	loss
4	16488601	16488700	100	*	29	191	0.151832	6	146	0.0410959	24	CHH	-1	0.00138607	loss
4	16496701	16496800	100	*	80	222	0.36036	32	185	0.172973	34	CHH	-1	6.64137e-05	loss
4	16517001	16517100	100	*	3	204	0.0147059	30	200	0.15	29	CHH	1	3.50069e-06	gain
4	16526301	16526400	100	*	14	86	0.162791	1	80	0.0125	18	CHH	-1	0.00110597	loss
4	16610801	16610900	100	*	23	342	0.0672515	30	174	0.172414	34	CHH	1	0.000368192	gain
4	16621101	16621200	100	*	10	310	0.0322581	23	115	0.2	22	CHH	1	9.56819e-08	gain
4	16633601	16633700	100	*	110	412	0.26699	14	207	0.0676329	36	CHH	-1	5.61812e-08	loss
4	16642201	16642300	100	*	25	217	0.115207	2	167	0.011976	30	CHH	-1	0.000186312	loss
4	16643601	16643700	100	*	60	194	0.309278	100	219	0.456621	30	CHH	1	0.00278522	gain
4	16643801	16643900	100	*	28	202	0.138614	5	146	0.0342466	33	CHH	-1	0.00148383	loss
4	16657301	16657400	100	*	5	155	0.0322581	21	136	0.154412	22	CHH	1	0.0004686	gain
4	16657701	16657800	100	*	29	187	0.15508	6	150	0.04	32	CHH	-1	0.000897889	loss
4	16658301	16658400	100	*	18	142	0.126761	1	88	0.0113636	20	CHH	-1	0.00260932	loss
4	16660701	16660800	100	*	46	235	0.195745	7	115	0.0608696	27	CHH	-1	0.0013678	loss
4	16661501	16661600	100	*	14	159	0.0880503	38	156	0.24359	32	CHH	1	0.000370933	gain
4	16672601	16672800	200	*	66	257	0.256809	81	158	0.512658	31	CHH	1	8.22762e-07	gain
4	16673901	16674200	300	*	46	842	0.0546318	54	335	0.161194	75	CHH	1	3.8921e-08	gain
4	16674801	16674900	100	*	38	153	0.248366	37	81	0.45679	20	CHH	1	0.00162238	gain
4	16681101	16681200	100	*	8	197	0.0406091	50	267	0.187266	32	CHH	1	9.60263e-06	gain
4	16682401	16682500	100	*	4	178	0.0224719	21	129	0.162791	27	CHH	1	2.92126e-05	gain
4	16683301	16683400	100	*	25	316	0.0791139	97	201	0.482587	27	CHH	1	3.50975e-23	gain
4	16695401	16695500	100	*	8	305	0.0262295	17	124	0.137097	26	CHH	1	2.84909e-05	gain
4	16709001	16709100	100	*	120	480	0.25	23	155	0.148387	31	CHH	-1	0.00941741	loss
4	16711101	16711200	100	*	78	198	0.393939	22	145	0.151724	24	CHH	-1	5.04852e-06	loss
4	16712401	16712500	100	*	24	86	0.27907	1	62	0.016129	15	CHH	-1	6.70741e-05	loss
4	16716701	16716800	100	*	79	413	0.191283	12	210	0.0571429	28	CHH	-1	2.46444e-05	loss
4	16721301	16721500	200	*	20	506	0.0395257	52	263	0.197719	51	CHH	1	3.11877e-11	gain
4	16740001	16740100	100	*	5	131	0.0381679	15	92	0.163043	16	CHH	1	0.00181437	gain
4	16740801	16740900	100	*	4	244	0.0163934	17	143	0.118881	29	CHH	1	4.95289e-05	gain
4	16741801	16741900	100	*	23	143	0.160839	2	52	0.0384615	13	CHH	-1	0.0245683	loss
4	16745101	16745200	100	*	45	149	0.302013	7	69	0.101449	17	CHH	-1	0.00171524	loss
4	16749301	16749400	100	*	62	433	0.143187	28	115	0.243478	24	CHH	1	0.010839	gain
4	16751901	16752000	100	*	5	135	0.037037	48	205	0.234146	25	CHH	1	4.53082e-06	gain
4	16756301	16756400	100	*	14	408	0.0343137	28	204	0.137255	36	CHH	1	8.59955e-06	gain
4	16770701	16770800	100	*	42	185	0.227027	13	149	0.0872483	32	CHH	-1	0.000950073	loss
4	16771101	16771200	100	*	27	547	0.0493601	31	199	0.155779	37	CHH	1	6.91898e-06	gain
4	16787001	16787100	100	*	9	80	0.1125	21	78	0.269231	18	CHH	1	0.0130077	gain
4	16788301	16788400	100	*	122	274	0.445255	155	224	0.691964	27	CHH	1	2.92297e-07	gain
4	16790601	16790700	100	*	65	253	0.256917	54	151	0.357616	21	CHH	1	0.0322476	gain
4	16790801	16790900	100	*	126	352	0.357955	21	155	0.135484	28	CHH	-1	2.06569e-06	loss
4	16793301	16793400	100	*	73	249	0.293173	15	113	0.132743	28	CHH	-1	0.00140491	loss
4	16796001	16796100	100	*	18	139	0.129496	18	62	0.290323	14	CHH	1	0.00692082	gain
4	16806201	16806300	100	*	30	231	0.12987	4	141	0.0283688	35	CHH	-1	0.00141135	loss
4	16808701	16808800	100	*	11	182	0.0604396	16	76	0.210526	19	CHH	1	0.000559232	gain
4	16809901	16810000	100	*	13	238	0.0546218	24	130	0.184615	29	CHH	1	0.000161421	gain
4	16811001	16811200	200	*	19	245	0.077551	59	201	0.293532	34	CHH	1	2.88856e-08	gain
4	16812001	16812100	100	*	126	255	0.494118	26	105	0.247619	20	CHH	-1	4.80794e-05	loss
4	16821201	16821300	100	*	7	129	0.0542636	17	107	0.158879	22	CHH	1	0.00907619	gain
4	16822301	16822400	100	*	23	151	0.152318	6	235	0.0255319	36	CHH	-1	1.48833e-05	loss
4	16827401	16827500	100	*	8	266	0.0300752	15	100	0.15	25	CHH	1	6.68989e-05	gain
4	16829601	16829700	100	*	1	157	0.00636943	14	97	0.14433	17	CHH	1	2.02243e-05	gain
4	16834901	16835000	100	*	11	158	0.0696203	36	165	0.218182	37	CHH	1	0.000295904	gain
4	16838901	16839000	100	*	9	157	0.0573248	27	147	0.183673	26	CHH	1	0.000999951	gain
4	16843201	16843300	100	*	44	275	0.16	2	120	0.0166667	29	CHH	-1	0.000106018	loss
4	16857901	16858000	100	*	12	160	0.075	35	153	0.228758	28	CHH	1	0.000275451	gain
4	16858101	16858200	100	*	51	236	0.216102	8	107	0.0747664	21	CHH	-1	0.00181189	loss
4	16862801	16862900	100	*	63	211	0.298578	14	84	0.166667	20	CHH	-1	0.0207692	loss
4	16863201	16863300	100	*	25	303	0.0825083	28	145	0.193103	32	CHH	1	0.00105089	gain
4	16864901	16865000	100	*	4	184	0.0217391	22	169	0.130178	29	CHH	1	0.000203619	gain
4	16874301	16874400	100	*	89	508	0.175197	66	156	0.423077	29	CHH	1	1.5366e-10	gain
4	16874301	16874400	100	*	89	508	0.175197	66	156	0.423077	29	CHH	1	1.5366e-10	gain
4	16874601	16874800	200	*	43	285	0.150877	113	403	0.280397	56	CHH	1	6.42671e-05	gain
4	16874601	16874800	200	*	43	285	0.150877	113	403	0.280397	56	CHH	1	6.42671e-05	gain
4	16878201	16878300	100	*	4	303	0.0132013	14	112	0.125	28	CHH	1	3.5174e-06	gain
4	16891501	16891600	100	*	10	211	0.0473934	23	141	0.163121	34	CHH	1	0.000461042	gain
4	16903901	16904000	100	*	6	176	0.0340909	17	125	0.136	28	CHH	1	0.00148287	gain
4	16930901	16931000	100	*	1	121	0.00826446	9	80	0.1125	20	CHH	1	0.00128392	gain
4	16934201	16934300	100	*	10	89	0.11236	37	132	0.280303	22	CHH	1	0.00346394	gain
4	16935501	16935600	100	*	84	232	0.362069	15	128	0.117188	27	CHH	-1	3.26239e-06	loss
4	16936301	16936400	100	*	53	278	0.190647	12	166	0.0722892	34	CHH	-1	0.000980909	loss
4	16939501	16939600	100	*	28	385	0.0727273	24	120	0.2	27	CHH	1	0.000139781	gain
4	16940901	16941000	100	*	22	77	0.285714	2	80	0.025	17	CHH	-1	1.97597e-05	loss
4	16941901	16942000	100	*	107	278	0.384892	20	86	0.232558	19	CHH	-1	0.0105615	loss
4	16943401	16943500	100	*	77	289	0.266436	16	144	0.111111	27	CHH	-1	0.000382986	loss
4	16944101	16944200	100	*	52	123	0.422764	14	95	0.147368	14	CHH	-1	3.51514e-05	loss
4	16944801	16944900	100	*	31	281	0.11032	48	174	0.275862	29	CHH	1	2.0341e-05	gain
4	16946901	16947000	100	*	14	201	0.0696517	18	91	0.197802	20	CHH	1	0.00163859	gain
4	16949301	16949400	100	*	10	153	0.0653595	19	109	0.174312	23	CHH	1	0.00647091	gain
4	16957501	16957600	100	*	20	142	0.140845	5	123	0.0406504	28	CHH	-1	0.00625887	loss
4	16958801	16958900	100	*	4	213	0.0187793	13	97	0.134021	20	CHH	1	8.92754e-05	gain
4	16959201	16959300	100	*	27	302	0.089404	33	164	0.20122	26	CHH	1	0.000897072	gain
4	16960201	16960300	100	*	83	281	0.295374	17	154	0.11039	28	CHH	-1	3.56026e-05	loss
4	16961801	16962200	400	*	66	909	0.0726073	94	483	0.194617	104	CHH	1	2.79879e-10	gain
4	16966301	16966400	100	*	15	203	0.0738916	25	126	0.198413	29	CHH	1	0.00116041	gain
4	16978601	16978700	100	*	29	189	0.153439	1	231	0.004329	33	CHH	-1	4.17471e-08	loss
4	16991101	16991200	100	*	2	173	0.0115607	11	91	0.120879	19	CHH	1	0.000200186	gain
4	16999401	16999500	100	*	56	295	0.189831	4	121	0.0330579	22	CHH	-1	8.89868e-05	loss
4	17018401	17018500	100	*	5	195	0.025641	58	164	0.353659	33	CHH	1	3.12449e-14	gain
4	17024801	17024900	100	*	43	231	0.186147	12	151	0.0794702	35	CHH	-1	0.00446374	loss
4	17029501	17029600	100	*	11	269	0.0408922	39	143	0.272727	30	CHH	1	1.8645e-10	gain
4	17071501	17071600	100	*	32	153	0.20915	5	106	0.0471698	23	CHH	-1	0.000442554	loss
4	17072701	17072800	100	*	15	210	0.0714286	28	159	0.176101	25	CHH	1	0.00250809	gain
4	17073501	17073600	100	*	46	265	0.173585	8	110	0.0727273	18	CHH	-1	0.0122971	loss
4	17074601	17074700	100	*	85	198	0.429293	25	90	0.277778	19	CHH	-1	0.0151274	loss
4	17075701	17075800	100	*	201	375	0.536	60	174	0.344828	37	CHH	-1	7.71306e-05	loss
4	17079101	17079200	100	*	96	274	0.350365	31	141	0.219858	28	CHH	-1	0.00719471	loss
4	17080801	17080900	100	*	34	232	0.146552	4	150	0.0266667	26	CHH	-1	0.000260842	loss
4	17084701	17084800	100	*	80	259	0.30888	20	133	0.150376	28	CHH	-1	0.000995574	loss
4	17086201	17086300	100	*	2	202	0.00990099	20	154	0.12987	24	CHH	1	1.24198e-05	gain
4	17090201	17090300	100	*	15	304	0.0493421	24	148	0.162162	25	CHH	1	0.000138137	gain
4	17092801	17092900	100	*	76	359	0.211699	11	128	0.0859375	32	CHH	-1	0.00194624	loss
4	17095001	17095100	100	*	37	137	0.270073	25	229	0.10917	33	CHH	-1	0.000157055	loss
4	17097201	17097400	200	*	26	518	0.0501931	75	447	0.167785	58	CHH	1	3.26057e-08	gain
4	17117901	17118000	100	*	15	124	0.120968	31	114	0.27193	27	CHH	1	0.00395087	gain
4	17129301	17129400	100	*	27	396	0.0681818	30	125	0.24	26	CHH	1	5.85498e-07	gain
4	17132601	17132700	100	*	6	321	0.0186916	21	148	0.141892	32	CHH	1	7.10315e-07	gain
4	17132801	17132900	100	*	17	347	0.0489914	28	172	0.162791	34	CHH	1	4.26546e-05	gain
4	17136601	17136700	100	*	23	143	0.160839	9	167	0.0538922	30	CHH	-1	0.00264505	loss
4	17137501	17137600	100	*	12	227	0.0528634	26	165	0.157576	30	CHH	1	0.000847522	gain
4	17153601	17153700	100	*	10	283	0.0353357	23	153	0.150327	32	CHH	1	4.32674e-05	gain
4	17155401	17155500	100	*	33	209	0.157895	7	189	0.037037	31	CHH	-1	0.000140278	loss
4	17159501	17159600	100	*	34	229	0.148472	5	148	0.0337838	30	CHH	-1	0.00059609	loss
4	17162801	17162900	100	*	3	115	0.026087	17	121	0.140496	25	CHH	1	0.00215737	gain
4	17164501	17164600	100	*	44	208	0.211538	6	119	0.0504202	29	CHH	-1	0.000204634	loss
4	17171601	17171700	100	*	10	189	0.0529101	30	192	0.15625	45	CHH	1	0.00100163	gain
4	17171601	17171700	100	*	10	189	0.0529101	30	192	0.15625	45	CHH	1	0.00100163	gain
4	17171901	17172000	100	*	12	236	0.0508475	31	203	0.152709	43	CHH	1	0.000343776	gain
4	17171901	17172000	100	*	12	236	0.0508475	31	203	0.152709	43	CHH	1	0.000343776	gain
4	17191101	17191200	100	*	36	214	0.168224	46	143	0.321678	32	CHH	1	0.00109647	gain
4	17195401	17195500	100	*	10	348	0.0287356	47	242	0.194215	30	CHH	1	2.19912e-11	gain
4	17195401	17195500	100	*	10	348	0.0287356	47	242	0.194215	30	CHH	1	2.19912e-11	gain
4	17195701	17195800	100	*	92	258	0.356589	21	107	0.196262	23	CHH	-1	0.0025622	loss
4	17195701	17195800	100	*	92	258	0.356589	21	107	0.196262	23	CHH	-1	0.0025622	loss
4	17202301	17202400	100	*	36	181	0.198895	3	87	0.0344828	17	CHH	-1	0.000589956	loss
4	17204101	17204200	100	*	12	145	0.0827586	20	107	0.186916	20	CHH	1	0.0150668	gain
4	17204601	17204700	100	*	19	117	0.162393	5	124	0.0403226	22	CHH	-1	0.00210429	loss
4	17213001	17213100	100	*	9	211	0.042654	24	147	0.163265	30	CHH	1	0.000214802	gain
4	17216201	17216300	100	*	62	281	0.220641	39	96	0.40625	24	CHH	1	0.000645989	gain
4	17222701	17222800	100	*	15	213	0.0704225	34	179	0.189944	29	CHH	1	0.000608108	gain
4	17231001	17231100	100	*	13	174	0.0747126	22	93	0.236559	20	CHH	1	0.000352503	gain
4	17233601	17233700	100	*	12	223	0.0538117	28	104	0.269231	26	CHH	1	2.60046e-07	gain
4	17236101	17236200	100	*	28	141	0.198582	6	120	0.05	22	CHH	-1	0.000628104	loss
4	17244601	17244700	100	*	19	253	0.0750988	21	116	0.181034	24	CHH	1	0.00302851	gain
4	17254301	17254500	200	*	50	365	0.136986	150	409	0.366748	54	CHH	1	1.19565e-11	gain
4	17257901	17258000	100	*	4	195	0.0205128	15	116	0.12931	21	CHH	1	0.000219734	gain
4	17264901	17265000	100	*	4	147	0.0272109	19	136	0.139706	29	CHH	1	0.000845264	gain
4	17271501	17271600	100	*	6	160	0.0375	8	58	0.137931	14	CHH	1	0.00846078	gain
4	17295001	17295200	200	*	99	220	0.45	43	194	0.221649	44	CHH	-1	4.8864e-06	loss
4	17304401	17304500	100	*	13	365	0.0356164	22	157	0.140127	27	CHH	1	3.65344e-05	gain
4	17317001	17317100	100	*	59	218	0.270642	17	110	0.154545	25	CHH	-1	0.0195235	loss
4	17317201	17317300	100	*	73	347	0.210375	16	149	0.107383	33	CHH	-1	0.00703783	loss
4	17322001	17322100	100	*	30	205	0.146341	2	90	0.0222222	20	CHH	-1	0.00214419	loss
4	17323101	17323200	100	*	29	135	0.214815	5	64	0.078125	15	CHH	-1	0.0176346	loss
4	17324601	17324700	100	*	11	197	0.0558376	24	135	0.177778	28	CHH	1	0.000628564	gain
4	17327401	17327500	100	*	61	472	0.129237	4	139	0.028777	26	CHH	-1	0.00110094	loss
4	17332901	17333000	100	*	44	329	0.133739	8	334	0.0239521	42	CHH	-1	9.54986e-07	loss
4	17335401	17335500	100	*	40	297	0.13468	6	200	0.03	30	CHH	-1	0.000169881	loss
4	17346901	17347100	200	*	76	573	0.132635	119	465	0.255914	68	CHH	1	2.35332e-06	gain
4	17357901	17358000	100	*	9	203	0.044335	20	136	0.147059	32	CHH	1	0.00133377	gain
4	17369501	17369600	100	*	19	154	0.123377	2	116	0.0172414	20	CHH	-1	0.00175827	loss
4	17370101	17370200	100	*	13	225	0.0577778	27	150	0.18	31	CHH	1	0.000326473	gain
4	17379101	17379200	100	*	7	176	0.0397727	22	154	0.142857	19	CHH	1	0.00139514	gain
4	17383901	17384000	100	*	49	167	0.293413	7	80	0.0875	16	CHH	-1	0.000512622	loss
4	17384401	17384500	100	*	50	240	0.208333	72	184	0.391304	31	CHH	1	9.1707e-05	gain
4	17384901	17385000	100	*	64	275	0.232727	18	152	0.118421	22	CHH	-1	0.00490082	loss
4	17386501	17386600	100	*	58	317	0.182965	5	180	0.0277778	38	CHH	-1	3.04038e-06	loss
4	17387001	17387100	100	*	16	384	0.0416667	25	160	0.15625	34	CHH	1	1.48179e-05	gain
4	17395401	17395500	100	*	7	109	0.0642202	19	95	0.2	17	CHH	1	0.0044984	gain
4	17396601	17396700	100	*	66	185	0.356757	23	120	0.191667	25	CHH	-1	0.00254394	loss
4	17398301	17398400	100	*	40	242	0.165289	12	194	0.0618557	33	CHH	-1	0.00134547	loss
4	17403501	17403600	100	*	31	499	0.0621242	26	158	0.164557	28	CHH	1	0.000149333	gain
4	17415801	17415900	100	*	37	529	0.0699433	40	203	0.197044	36	CHH	1	2.7903e-06	gain
4	17421501	17421600	100	*	14	329	0.0425532	21	144	0.145833	34	CHH	1	0.000169954	gain
4	17423701	17423800	100	*	57	285	0.2	14	165	0.0848485	39	CHH	-1	0.00172845	loss
4	17429701	17429800	100	*	17	114	0.149123	3	98	0.0306122	23	CHH	-1	0.00398686	loss
4	17448801	17448900	100	*	15	361	0.0415512	31	187	0.165775	31	CHH	1	3.38891e-06	gain
4	17457401	17457500	100	*	14	310	0.0451613	35	169	0.207101	35	CHH	1	2.28756e-08	gain
4	17457401	17457500	100	*	14	310	0.0451613	35	169	0.207101	35	CHH	1	2.28756e-08	gain
4	17457701	17457800	100	*	3	147	0.0204082	25	171	0.146199	32	CHH	1	7.9216e-05	gain
4	17457701	17457800	100	*	3	147	0.0204082	25	171	0.146199	32	CHH	1	7.9216e-05	gain
4	17458501	17458600	100	*	12	241	0.0497925	21	134	0.156716	29	CHH	1	0.000740044	gain
4	17463701	17463900	200	*	42	539	0.0779221	66	313	0.210863	48	CHH	1	1.72966e-07	gain
4	17476001	17476100	100	*	11	376	0.0292553	30	204	0.147059	29	CHH	1	8.44315e-07	gain
4	17477501	17477600	100	*	7	169	0.0414201	16	105	0.152381	26	CHH	1	0.00177634	gain
4	17480101	17480200	100	*	63	390	0.161538	4	133	0.0300752	24	CHH	-1	0.000189419	loss
4	17482401	17482500	100	*	4	268	0.0149254	15	109	0.137615	27	CHH	1	3.92146e-06	gain
4	17488301	17488400	100	*	29	357	0.0812325	52	259	0.200772	33	CHH	1	4.30764e-05	gain
4	17490401	17490500	100	*	4	125	0.032	14	92	0.152174	16	CHH	1	0.00204876	gain
4	17499901	17500000	100	*	43	209	0.205742	10	179	0.0558659	22	CHH	-1	5.14847e-05	loss
4	17501801	17501900	100	*	77	368	0.209239	17	171	0.0994152	28	CHH	-1	0.00233675	loss
4	17504601	17504700	100	*	55	278	0.197842	15	173	0.0867052	34	CHH	-1	0.00206448	loss
4	17508701	17508800	100	*	12	124	0.0967742	14	65	0.215385	11	CHH	1	0.0252786	gain
4	17515101	17515200	100	*	8	211	0.0379147	17	121	0.140496	25	CHH	1	0.000994178	gain
4	17517401	17517500	100	*	19	165	0.115152	38	161	0.236025	27	CHH	1	0.00487952	gain
4	17523301	17523400	100	*	18	346	0.0520231	37	147	0.251701	35	CHH	1	2.18914e-09	gain
4	17538201	17538300	100	*	33	225	0.146667	6	133	0.0451128	25	CHH	-1	0.00358868	loss
4	17559801	17559900	100	*	49	272	0.180147	46	144	0.319444	28	CHH	1	0.00177755	gain
4	17560401	17560500	100	*	94	311	0.302251	96	158	0.607595	25	CHH	1	3.35773e-09	gain
4	17580201	17580300	100	*	12	260	0.0461538	15	93	0.16129	22	CHH	1	0.000567982	gain
4	17582201	17582300	100	*	18	420	0.0428571	21	106	0.198113	23	CHH	1	3.89553e-07	gain
4	17582401	17582500	100	*	25	124	0.201613	8	97	0.0824742	23	CHH	-1	0.0146249	loss
4	17590401	17590500	100	*	10	359	0.0278552	16	118	0.135593	29	CHH	1	2.55207e-05	gain
4	17591001	17591100	100	*	5	141	0.035461	15	90	0.166667	22	CHH	1	0.000851178	gain
4	17594901	17595000	100	*	4	161	0.0248447	14	112	0.125	22	CHH	1	0.00148122	gain
4	17596701	17596900	200	*	14	302	0.0463576	56	273	0.205128	42	CHH	1	6.60889e-08	gain
4	17600001	17600100	100	*	27	205	0.131707	4	228	0.0175439	32	CHH	-1	1.5538e-05	loss
4	17606001	17606100	100	*	9	394	0.0228426	18	137	0.131387	29	CHH	1	3.25632e-06	gain
4	17632701	17632800	100	*	43	175	0.245714	16	142	0.112676	20	CHH	-1	0.00313956	loss
4	17632901	17633000	100	*	9	186	0.0483871	14	80	0.175	19	CHH	1	0.0011247	gain
4	17642601	17642700	100	*	43	270	0.159259	4	166	0.0240964	33	CHH	-1	9.92107e-06	loss
4	17642601	17642700	100	*	43	270	0.159259	4	166	0.0240964	33	CHH	-1	9.92107e-06	loss
4	17642901	17643000	100	*	18	327	0.0550459	20	121	0.165289	30	CHH	1	0.000200365	gain
4	17642901	17643000	100	*	18	327	0.0550459	20	121	0.165289	30	CHH	1	0.000200365	gain
4	17643701	17643800	100	*	9	205	0.0439024	23	147	0.156463	34	CHH	1	0.000502513	gain
4	17653201	17653300	100	*	7	154	0.0454545	37	102	0.362745	22	CHH	1	9.44219e-10	gain
4	17662501	17662600	100	*	36	257	0.140078	5	135	0.037037	23	CHH	-1	0.00207506	loss
4	17664301	17664400	100	*	13	365	0.0356164	19	116	0.163793	28	CHH	1	1.39524e-06	gain
4	17664301	17664400	100	*	13	365	0.0356164	19	116	0.163793	28	CHH	1	1.39524e-06	gain
4	17664601	17664700	100	*	26	384	0.0677083	31	137	0.226277	26	CHH	1	3.31392e-07	gain
4	17664601	17664700	100	*	26	384	0.0677083	31	137	0.226277	26	CHH	1	3.31392e-07	gain
4	17666301	17666400	100	*	35	180	0.194444	6	201	0.0298507	27	CHH	-1	1.38921e-06	loss
4	17671701	17671800	100	*	7	254	0.0275591	16	121	0.132231	27	CHH	1	0.000169613	gain
4	17676601	17676700	100	*	33	144	0.229167	9	100	0.09	23	CHH	-1	0.00545927	loss
4	17682601	17682700	100	*	3	183	0.0163934	16	120	0.133333	25	CHH	1	9.7895e-05	gain
4	17691501	17691600	100	*	10	190	0.0526316	40	188	0.212766	37	CHH	1	1.58876e-05	gain
4	17693301	17693400	100	*	13	305	0.042623	23	155	0.148387	36	CHH	1	0.000146513	gain
4	17701101	17701500	400	*	228	1057	0.215705	49	490	0.1	105	CHH	-1	2.79125e-07	loss
4	17715501	17715600	100	*	24	199	0.120603	1	111	0.00900901	21	CHH	-1	0.000847224	loss
4	17793501	17793600	100	*	59	297	0.198653	14	146	0.0958904	36	CHH	-1	0.0070354	loss
4	17804201	17804300	100	*	10	179	0.0558659	28	178	0.157303	38	CHH	1	0.00247803	gain
4	17811301	17811400	100	*	4	120	0.0333333	9	54	0.166667	13	CHH	1	0.00257051	gain
4	17846201	17846300	100	*	8	146	0.0547945	25	161	0.15528	34	CHH	1	0.00535883	gain
4	17874601	17874700	100	*	18	348	0.0517241	46	241	0.190871	33	CHH	1	6.72943e-07	gain
4	17875001	17875100	100	*	20	345	0.057971	32	154	0.207792	33	CHH	1	2.31818e-06	gain
4	17913201	17913300	100	*	2	190	0.0105263	32	147	0.217687	23	CHH	1	6.05442e-09	gain
4	17920401	17920500	100	*	26	187	0.139037	50	141	0.35461	31	CHH	1	1.67655e-05	gain
4	17928601	17928700	100	*	3	58	0.0517241	13	75	0.173333	12	CHH	1	0.0330439	gain
4	17929401	17929500	100	*	2	156	0.0128205	15	126	0.119048	21	CHH	1	0.000360889	gain
4	17955101	17955200	100	*	8	259	0.030888	37	207	0.178744	34	CHH	1	5.75064e-07	gain
4	18024901	18025000	100	*	11	248	0.0443548	20	133	0.150376	33	CHH	1	0.000527411	gain
4	18045301	18045400	100	*	11	179	0.0614525	34	139	0.244604	23	CHH	1	1.28736e-05	gain
4	18146101	18146200	100	*	2	200	0.01	21	95	0.221053	23	CHH	1	4.44766e-09	gain
4	18154201	18154300	100	*	6	261	0.0229885	16	130	0.123077	29	CHH	1	0.000121278	gain
4	18169401	18169500	100	*	1	152	0.00657895	13	120	0.108333	26	CHH	1	0.000310627	gain
4	18177901	18178000	100	*	31	163	0.190184	12	142	0.084507	25	CHH	-1	0.00911594	loss
4	18187801	18187900	100	*	7	242	0.0289256	47	170	0.276471	28	CHH	1	9.18463e-12	gain
4	18205301	18205400	100	*	12	162	0.0740741	28	118	0.237288	25	CHH	1	0.000235417	gain
4	18218501	18218600	100	*	24	118	0.20339	0	77	0	19	CHH	-1	6.3761e-05	loss
4	18223901	18224000	100	*	1	92	0.0108696	24	108	0.222222	18	CHH	1	2.25508e-05	gain
4	18230101	18230200	100	*	11	206	0.0533981	40	202	0.19802	33	CHH	1	3.16415e-05	gain
4	18236401	18236500	100	*	11	237	0.0464135	28	150	0.186667	22	CHH	1	2.62228e-05	gain
4	18242501	18243000	500	*	280	947	0.295671	100	598	0.167224	114	CHH	-1	1.11014e-07	loss
4	18244001	18244200	200	*	45	458	0.0982533	58	254	0.228346	55	CHH	1	9.37487e-06	gain
4	18245701	18245800	100	*	45	209	0.215311	16	244	0.0655738	30	CHH	-1	1.25733e-05	loss
4	18253701	18253800	100	*	6	320	0.01875	27	151	0.178808	32	CHH	1	3.65984e-09	gain
4	18255401	18255500	100	*	62	286	0.216783	8	151	0.0529801	28	CHH	-1	2.89208e-05	loss
4	18257101	18257200	100	*	9	111	0.0810811	31	133	0.233083	17	CHH	1	0.00192008	gain
4	18257701	18257800	100	*	102	249	0.409639	28	139	0.201439	24	CHH	-1	7.91282e-05	loss
4	18279201	18279300	100	*	5	340	0.0147059	17	148	0.114865	33	CHH	1	4.53989e-06	gain
4	18282701	18282900	200	*	213	566	0.376325	225	457	0.492341	53	CHH	1	0.00035839	gain
4	18288701	18288800	100	*	33	475	0.0694737	32	137	0.233577	31	CHH	1	3.22174e-07	gain
4	18290701	18290800	100	*	5	297	0.016835	18	141	0.12766	27	CHH	1	5.43656e-06	gain
4	18290901	18291000	100	*	14	313	0.0447284	16	101	0.158416	25	CHH	1	0.000253377	gain
4	18292201	18292300	100	*	25	168	0.14881	1	104	0.00961538	25	CHH	-1	0.000287243	loss
4	18298901	18299000	100	*	10	172	0.0581395	29	166	0.174699	28	CHH	1	0.00118374	gain
4	18304201	18304300	100	*	29	258	0.112403	46	175	0.262857	23	CHH	1	0.000115684	gain
4	18307401	18307500	100	*	16	248	0.0645161	25	143	0.174825	32	CHH	1	0.000934394	gain
4	18311201	18311300	100	*	7	231	0.030303	42	306	0.137255	30	CHH	1	5.61237e-05	gain
4	18315901	18316000	100	*	3	209	0.0143541	18	141	0.12766	23	CHH	1	3.65764e-05	gain
4	18316901	18317000	100	*	13	81	0.160494	3	84	0.0357143	20	CHH	-1	0.0076964	loss
4	18318701	18318800	100	*	25	176	0.142045	3	137	0.0218978	27	CHH	-1	0.000399478	loss
4	18324701	18324800	100	*	205	499	0.410822	48	211	0.227488	29	CHH	-1	1.2229e-05	loss
4	18325201	18325300	100	*	12	130	0.0923077	27	116	0.232759	23	CHH	1	0.00328291	gain
4	18325401	18325500	100	*	30	123	0.243902	14	115	0.121739	20	CHH	-1	0.0162145	loss
4	18330201	18330300	100	*	15	196	0.0765306	38	139	0.273381	19	CHH	1	5.29749e-06	gain
4	18331201	18331300	100	*	5	92	0.0543478	38	123	0.308943	23	CHH	1	1.45423e-05	gain
4	18337001	18337100	100	*	50	388	0.128866	4	139	0.028777	31	CHH	-1	0.00123752	loss
4	18338301	18338400	100	*	13	263	0.0494297	20	133	0.150376	22	CHH	1	0.000923585	gain
4	18355601	18355700	100	*	4	183	0.0218579	12	88	0.136364	22	CHH	1	0.000339126	gain
4	18376401	18376500	100	*	52	209	0.248804	21	194	0.108247	37	CHH	-1	0.000445972	loss
4	18382801	18382900	100	*	3	219	0.0136986	13	103	0.126214	24	CHH	1	4.30789e-05	gain
4	18389301	18389400	100	*	39	233	0.167382	31	111	0.279279	22	CHH	1	0.0168874	gain
4	18395201	18395300	100	*	84	204	0.411765	21	108	0.194444	26	CHH	-1	0.000226806	loss
4	18396201	18396300	100	*	30	139	0.215827	8	112	0.0714286	24	CHH	-1	0.00204454	loss
4	18399801	18399900	100	*	21	339	0.0619469	62	295	0.210169	32	CHH	1	2.83402e-07	gain
4	18403001	18403100	100	*	13	363	0.0358127	21	121	0.173554	23	CHH	1	1.66409e-06	gain
4	18406001	18406100	100	*	22	118	0.186441	1	77	0.012987	19	CHH	-1	0.000431332	loss
4	18413301	18413400	100	*	22	274	0.080292	34	153	0.222222	28	CHH	1	7.91095e-05	gain
4	18418601	18418700	100	*	9	233	0.0386266	27	171	0.157895	29	CHH	1	8.16812e-05	gain
4	18423001	18423100	100	*	143	365	0.391781	43	223	0.192825	39	CHH	-1	2.60687e-06	loss
4	18423601	18423700	100	*	30	284	0.105634	47	226	0.207965	34	CHH	1	0.00184965	gain
4	18424001	18424100	100	*	68	187	0.363636	29	193	0.150259	41	CHH	-1	1.84809e-06	loss
4	18424001	18424100	100	*	68	187	0.363636	29	193	0.150259	41	CHH	-1	1.84809e-06	loss
4	18424301	18424400	100	*	59	349	0.169054	54	171	0.315789	34	CHH	1	0.000138058	gain
4	18424301	18424400	100	*	59	349	0.169054	54	171	0.315789	34	CHH	1	0.000138058	gain
4	18427601	18427700	100	*	8	141	0.0567376	21	120	0.175	25	CHH	1	0.00310947	gain
4	18429401	18429500	100	*	24	411	0.0583942	48	281	0.170819	41	CHH	1	8.31322e-06	gain
4	18430701	18430800	100	*	40	206	0.194175	31	98	0.316327	22	CHH	1	0.0195235	gain
4	18435301	18435400	100	*	9	156	0.0576923	27	135	0.2	28	CHH	1	0.000423191	gain
4	18440201	18440300	100	*	10	92	0.108696	26	102	0.254902	23	CHH	1	0.00890554	gain
4	18440201	18440300	100	*	10	92	0.108696	26	102	0.254902	23	CHH	1	0.00890554	gain
4	18440501	18440600	100	*	11	234	0.0470085	24	149	0.161074	29	CHH	1	0.000158821	gain
4	18440501	18440600	100	*	11	234	0.0470085	24	149	0.161074	29	CHH	1	0.000158821	gain
4	18452501	18452600	100	*	78	169	0.461538	27	130	0.207692	23	CHH	-1	1.82832e-05	loss
4	18456501	18456600	100	*	8	372	0.0215054	20	151	0.13245	33	CHH	1	1.87654e-06	gain
4	18461201	18461300	100	*	45	261	0.172414	14	195	0.0717949	32	CHH	-1	0.00207795	loss
4	18467601	18467700	100	*	29	245	0.118367	41	127	0.322835	23	CHH	1	1.71496e-06	gain
4	18467601	18467700	100	*	29	245	0.118367	41	127	0.322835	23	CHH	1	1.71496e-06	gain
4	18467901	18468000	100	*	30	149	0.201342	41	86	0.476744	21	CHH	1	9.47317e-06	gain
4	18467901	18468000	100	*	30	149	0.201342	41	86	0.476744	21	CHH	1	9.47317e-06	gain
4	18475501	18475600	100	*	20	101	0.19802	41	114	0.359649	20	CHH	1	0.00965498	gain
4	18482401	18482500	100	*	3	199	0.0150754	12	104	0.115385	26	CHH	1	0.00026197	gain
4	18483601	18483700	100	*	116	305	0.380328	79	144	0.548611	30	CHH	1	0.00116686	gain
4	18492201	18492300	100	*	28	162	0.17284	7	140	0.05	20	CHH	-1	0.00128876	loss
4	18495701	18495800	100	*	27	205	0.131707	39	161	0.242236	31	CHH	1	0.00724093	gain
4	18500301	18500400	100	*	4	134	0.0298507	59	107	0.551402	22	CHH	1	9.58977e-18	gain
4	18503001	18503100	100	*	8	184	0.0434783	24	149	0.161074	32	CHH	1	0.000506397	gain
4	18503401	18503500	100	*	15	254	0.0590551	23	128	0.179688	32	CHH	1	0.000370245	gain
4	18508801	18508900	100	*	32	216	0.148148	2	116	0.0172414	28	CHH	-1	0.000332309	loss
4	18543601	18543700	100	*	15	302	0.0496689	27	127	0.212598	25	CHH	1	1.33877e-06	gain
4	18544701	18544800	100	*	2	133	0.0150376	39	177	0.220339	33	CHH	1	8.62846e-07	gain
4	18559801	18559900	100	*	4	254	0.015748	27	196	0.137755	23	CHH	1	2.24654e-06	gain
4	18565201	18565400	200	*	41	287	0.142857	85	237	0.35865	45	CHH	1	9.01255e-08	gain
4	18568101	18568200	100	*	53	155	0.341935	16	141	0.113475	34	CHH	-1	1.31366e-05	loss
4	18571101	18571200	100	*	59	338	0.174556	9	136	0.0661765	24	CHH	-1	0.00297644	loss
4	18572101	18572200	100	*	4	84	0.047619	22	98	0.22449	17	CHH	1	0.00102434	gain
4	18573801	18573900	100	*	62	286	0.216783	15	134	0.11194	27	CHH	-1	0.0106152	loss
4	18581801	18581900	100	*	22	345	0.0637681	23	139	0.165468	30	CHH	1	0.000779398	gain
4	18584501	18584600	100	*	37	181	0.20442	84	164	0.512195	32	CHH	1	2.76407e-08	gain
4	18585901	18586000	100	*	8	420	0.0190476	34	281	0.120996	27	CHH	1	2.18383e-07	gain
4	18587301	18587400	100	*	22	350	0.0628571	34	141	0.241135	26	CHH	1	1.72966e-07	gain
4	18587901	18588000	100	*	60	257	0.233463	7	103	0.0679612	25	CHH	-1	0.00046639	loss
4	18598701	18598800	100	*	85	197	0.431472	19	167	0.113772	26	CHH	-1	5.31093e-10	loss
4	18608101	18608200	100	*	20	193	0.103627	28	111	0.252252	24	CHH	1	0.000956398	gain
4	18613401	18613500	100	*	70	521	0.134357	5	175	0.0285714	42	CHH	-1	0.000197904	loss
4	18616501	18616600	100	*	32	239	0.133891	31	107	0.28972	26	CHH	1	0.000816409	gain
4	18621001	18621100	100	*	96	428	0.224299	9	229	0.0393013	46	CHH	-1	1.02549e-08	loss
4	18623801	18623900	100	*	2	249	0.00803213	16	130	0.123077	23	CHH	1	3.02924e-06	gain
4	18647301	18647400	100	*	6	155	0.0387097	19	107	0.17757	18	CHH	1	0.000321955	gain
4	18649101	18649300	200	*	71	443	0.160271	14	279	0.0501792	50	CHH	-1	2.58086e-05	loss
4	18649701	18649800	100	*	35	284	0.123239	3	175	0.0171429	40	CHH	-1	0.00013932	loss
4	18670001	18670200	200	*	69	383	0.180157	14	314	0.044586	65	CHH	-1	3.83617e-08	loss
4	18670001	18670200	200	*	69	383	0.180157	14	314	0.044586	65	CHH	-1	3.83617e-08	loss
4	18670401	18670500	100	*	78	357	0.218487	18	215	0.0837209	37	CHH	-1	2.95009e-05	loss
4	18670401	18670500	100	*	78	357	0.218487	18	215	0.0837209	37	CHH	-1	2.95009e-05	loss
4	18671501	18671600	100	*	22	182	0.120879	3	170	0.0176471	30	CHH	-1	0.000314052	loss
4	18675201	18675300	100	*	23	262	0.0877863	23	122	0.188525	28	CHH	1	0.00548434	gain
4	18677201	18677400	200	*	82	897	0.0914158	96	308	0.311688	67	CHH	1	1.16562e-18	gain
4	18691301	18691400	100	*	76	344	0.22093	13	125	0.104	24	CHH	-1	0.00511873	loss
4	18693701	18693800	100	*	41	351	0.116809	26	115	0.226087	25	CHH	1	0.00452576	gain
4	18695001	18695100	100	*	3	157	0.0191083	21	128	0.164062	30	CHH	1	3.58456e-05	gain
4	18703301	18703400	100	*	62	132	0.469697	26	173	0.150289	23	CHH	-1	1.46676e-08	loss
4	18710501	18710600	100	*	57	302	0.188742	6	150	0.04	34	CHH	-1	1.71275e-05	loss
4	18710501	18710600	100	*	57	302	0.188742	6	150	0.04	34	CHH	-1	1.71275e-05	loss
4	18710801	18710900	100	*	9	92	0.0978261	33	112	0.294643	16	CHH	1	0.000541425	gain
4	18710801	18710900	100	*	9	92	0.0978261	33	112	0.294643	16	CHH	1	0.000541425	gain
4	18715701	18715800	100	*	27	143	0.188811	53	146	0.363014	25	CHH	1	0.00135578	gain
4	18717601	18717700	100	*	18	380	0.0473684	22	143	0.153846	23	CHH	1	0.000106185	gain
4	18719101	18719200	100	*	50	460	0.108696	39	153	0.254902	29	CHH	1	2.81509e-05	gain
4	18720101	18720200	100	*	7	119	0.0588235	20	95	0.210526	19	CHH	1	0.00130832	gain
4	18723001	18723100	100	*	59	362	0.162983	4	103	0.038835	23	CHH	-1	0.00116093	loss
4	18723001	18723100	100	*	59	362	0.162983	4	103	0.038835	23	CHH	-1	0.00116093	loss
4	18723301	18723400	100	*	67	244	0.27459	15	160	0.09375	23	CHH	-1	9.87783e-06	loss
4	18723301	18723400	100	*	67	244	0.27459	15	160	0.09375	23	CHH	-1	9.87783e-06	loss
4	18723801	18723900	100	*	35	354	0.0988701	27	115	0.234783	22	CHH	1	0.000346398	gain
4	18726301	18726400	100	*	7	246	0.0284553	25	172	0.145349	34	CHH	1	3.08254e-05	gain
4	18734501	18734600	100	*	25	352	0.0710227	119	438	0.271689	35	CHH	1	1.43472e-11	gain
4	18738301	18738400	100	*	5	337	0.0148368	14	120	0.116667	29	CHH	1	6.97871e-06	gain
4	18754401	18754500	100	*	110	238	0.462185	16	147	0.108844	31	CHH	-1	2.48088e-11	loss
4	18755501	18755600	100	*	19	145	0.131034	33	90	0.366667	19	CHH	1	6.27487e-05	gain
4	18757401	18757600	200	*	24	219	0.109589	57	138	0.413043	25	CHH	1	5.99726e-10	gain
4	18762001	18762100	100	*	49	160	0.30625	49	94	0.521277	18	CHH	1	0.00102517	gain
4	18768501	18768600	100	*	10	260	0.0384615	23	158	0.14557	36	CHH	1	0.000176574	gain
4	18770301	18770400	100	*	89	288	0.309028	23	126	0.18254	27	CHH	-1	0.00863159	loss
4	18776801	18777000	200	*	207	597	0.346734	21	228	0.0921053	52	CHH	-1	1.02208e-11	loss
4	18788501	18788600	100	*	47	144	0.326389	19	93	0.204301	23	CHH	-1	0.0408954	loss
4	18789101	18789200	100	*	53	247	0.214575	11	191	0.0575916	34	CHH	-1	1.48399e-05	loss
4	18792601	18792700	100	*	15	78	0.192308	5	95	0.0526316	18	CHH	-1	0.00506893	loss
4	18795901	18796000	100	*	19	138	0.137681	3	118	0.0254237	29	CHH	-1	0.00191559	loss
4	18796001	18796100	100	*	7	220	0.0318182	17	126	0.134921	29	CHH	1	0.000487597	gain
4	18797901	18798000	100	*	42	177	0.237288	7	82	0.0853659	19	CHH	-1	0.00446257	loss
4	18803801	18803900	100	*	10	283	0.0353357	18	127	0.141732	31	CHH	1	0.000169695	gain
4	18807001	18807100	100	*	10	286	0.034965	29	198	0.146465	30	CHH	1	2.99272e-05	gain
4	18812601	18812700	100	*	4	265	0.0150943	19	144	0.131944	23	CHH	1	4.58779e-06	gain
4	18817801	18817900	100	*	38	263	0.144487	2	159	0.0125786	33	CHH	-1	2.45231e-05	loss
4	18826501	18826600	100	*	12	278	0.0431655	24	117	0.205128	28	CHH	1	1.88615e-06	gain
4	18828801	18829000	200	*	59	659	0.0895296	123	536	0.229478	61	CHH	1	4.99873e-10	gain
4	18829301	18829600	300	*	75	365	0.205479	103	257	0.400778	56	CHH	1	7.69302e-07	gain
4	18831001	18831100	100	*	49	462	0.106061	54	206	0.262136	46	CHH	1	1.49663e-06	gain
4	18841801	18841900	100	*	6	142	0.0422535	46	239	0.192469	31	CHH	1	9.01485e-05	gain
4	18845801	18846000	200	*	56	213	0.262911	17	219	0.0776256	41	CHH	-1	1.63816e-06	loss
4	18847201	18847300	100	*	8	215	0.0372093	16	105	0.152381	26	CHH	1	0.000429097	gain
4	18851201	18851300	100	*	29	234	0.123932	26	105	0.247619	25	CHH	1	0.00428755	gain
4	18851201	18851300	100	*	29	234	0.123932	26	105	0.247619	25	CHH	1	0.00428755	gain
4	18851501	18851600	100	*	167	382	0.437173	35	154	0.227273	29	CHH	-1	5.68647e-06	loss
4	18851501	18851600	100	*	167	382	0.437173	35	154	0.227273	29	CHH	-1	5.68647e-06	loss
4	18853801	18853900	100	*	4	266	0.0150376	21	137	0.153285	22	CHH	1	3.92361e-07	gain
4	18859001	18859100	100	*	3	191	0.0157068	15	119	0.12605	28	CHH	1	0.000123831	gain
4	18861201	18861300	100	*	23	234	0.0982906	27	101	0.267327	24	CHH	1	6.76503e-05	gain
4	18861201	18861300	100	*	23	234	0.0982906	27	101	0.267327	24	CHH	1	6.76503e-05	gain
4	18861501	18861600	100	*	22	198	0.111111	20	93	0.215054	23	CHH	1	0.0186313	gain
4	18861501	18861600	100	*	22	198	0.111111	20	93	0.215054	23	CHH	1	0.0186313	gain
4	18864501	18864600	100	*	41	273	0.150183	3	158	0.0189873	28	CHH	-1	4.29033e-05	loss
4	18865101	18865200	100	*	42	172	0.244186	17	181	0.0939227	34	CHH	-1	0.00029904	loss
4	18870501	18870600	100	*	25	371	0.0673854	31	171	0.181287	38	CHH	1	0.000120323	gain
4	18870601	18870700	100	*	49	182	0.269231	10	146	0.0684932	35	CHH	-1	1.03004e-05	loss
4	18872301	18872400	100	*	19	240	0.0791667	22	104	0.211538	22	CHH	1	0.000794312	gain
4	18884501	18884600	100	*	5	191	0.026178	22	160	0.1375	25	CHH	1	0.000202477	gain
4	18885501	18885600	100	*	4	104	0.0384615	13	91	0.142857	18	CHH	1	0.0109037	gain
4	18896801	18896900	100	*	70	272	0.257353	9	90	0.1	20	CHH	-1	0.00229807	loss
4	18899401	18899500	100	*	152	362	0.41989	43	159	0.27044	32	CHH	-1	0.00164321	loss
4	18899501	18899900	400	*	289	1027	0.281402	320	745	0.42953	99	CHH	1	1.75062e-09	gain
4	18903001	18903200	200	*	44	379	0.116095	75	241	0.311203	57	CHH	1	2.35307e-08	gain
4	18904501	18904600	100	*	5	297	0.016835	25	181	0.138122	29	CHH	1	7.80202e-07	gain
4	18919601	18919700	100	*	122	404	0.30198	41	215	0.190698	36	CHH	-1	0.00345806	loss
4	18926701	18926800	100	*	20	147	0.136054	34	82	0.414634	20	CHH	1	8.16292e-06	gain
4	18942601	18942700	100	*	31	234	0.132479	8	252	0.031746	25	CHH	-1	0.000106018	loss
4	18944301	18944400	100	*	5	277	0.0180505	31	237	0.130802	24	CHH	1	3.10805e-06	gain
4	18952301	18952400	100	*	87	366	0.237705	28	208	0.134615	33	CHH	-1	0.00373549	loss
4	18953101	18953200	100	*	49	95	0.515789	26	149	0.174497	19	CHH	-1	1.63341e-07	loss
4	18953201	18953300	100	*	82	237	0.345992	89	157	0.566879	28	CHH	1	4.34946e-05	gain
4	18954501	18954600	100	*	28	108	0.259259	7	75	0.0933333	17	CHH	-1	0.00585687	loss
4	18955801	18955900	100	*	38	186	0.204301	6	85	0.0705882	18	CHH	-1	0.00649242	loss
4	18973201	18973500	300	*	39	237	0.164557	6	209	0.0287081	52	CHH	-1	8.43302e-06	loss
4	18977701	18977800	100	*	18	219	0.0821918	23	116	0.198276	23	CHH	1	0.00265051	gain
4	18979001	18979100	100	*	56	350	0.16	8	150	0.0533333	26	CHH	-1	0.00151933	loss
4	18993201	18993300	100	*	79	230	0.343478	19	117	0.162393	18	CHH	-1	0.000651839	loss
4	18998201	18998300	100	*	2	114	0.0175439	14	87	0.16092	21	CHH	1	0.000367304	gain
4	19017601	19017700	100	*	57	377	0.151194	4	146	0.0273973	34	CHH	-1	0.00016544	loss
4	19025101	19025200	100	*	14	128	0.109375	0	113	0	19	CHH	-1	0.000503133	loss
4	19026501	19026600	100	*	47	304	0.154605	11	260	0.0423077	41	CHH	-1	3.67432e-05	loss
4	19027601	19027700	100	*	34	443	0.0767494	41	226	0.181416	37	CHH	1	0.000116258	gain
4	19042001	19042200	200	*	133	543	0.244936	115	295	0.389831	56	CHH	1	3.51141e-05	gain
4	19056401	19056500	100	*	4	138	0.0289855	16	110	0.145455	18	CHH	1	0.0012087	gain
4	19059501	19059600	100	*	1	156	0.00641026	36	110	0.327273	27	CHH	1	4.15604e-12	gain
4	19062501	19062600	100	*	25	148	0.168919	3	96	0.03125	24	CHH	-1	0.00141031	loss
4	19070201	19070300	100	*	26	129	0.20155	5	185	0.027027	24	CHH	-1	1.93578e-06	loss
4	19072601	19072700	100	*	14	290	0.0482759	26	165	0.157576	38	CHH	1	0.000164507	gain
4	19083601	19083700	100	*	11	183	0.0601093	24	144	0.166667	25	CHH	1	0.00257441	gain
4	19086801	19086900	100	*	40	146	0.273973	28	162	0.17284	27	CHH	-1	0.033137	loss
4	19086901	19087000	100	*	9	130	0.0692308	16	87	0.183908	18	CHH	1	0.0104803	gain
4	19097301	19097400	100	*	10	103	0.0970874	12	52	0.230769	13	CHH	1	0.0250965	gain
4	19102901	19103000	100	*	19	475	0.04	27	189	0.142857	31	CHH	1	1.00567e-05	gain
4	19103601	19103700	100	*	16	387	0.0413437	23	150	0.153333	37	CHH	1	2.41582e-05	gain
4	19105101	19105200	100	*	10	147	0.0680272	25	129	0.193798	18	CHH	1	0.00229728	gain
4	19109101	19109200	100	*	12	314	0.0382166	22	97	0.226804	22	CHH	1	4.38721e-08	gain
4	19119101	19119200	100	*	41	369	0.111111	54	252	0.214286	34	CHH	1	0.000728315	gain
4	19121401	19121500	100	*	15	67	0.223881	22	56	0.392857	14	CHH	1	0.0420834	gain
4	19133701	19133900	200	*	19	660	0.0287879	69	405	0.17037	56	CHH	1	2.95149e-14	gain
4	19139701	19139800	100	*	8	149	0.0536913	26	141	0.184397	25	CHH	1	0.000851112	gain
4	19140101	19140200	100	*	33	258	0.127907	51	158	0.322785	23	CHH	1	6.78647e-06	gain
4	19167201	19167300	100	*	45	233	0.193133	11	224	0.0491071	37	CHH	-1	1.07345e-05	loss
4	19171801	19171900	100	*	5	260	0.0192308	22	146	0.150685	26	CHH	1	1.92953e-06	gain
4	19180801	19180900	100	*	2	199	0.0100503	14	127	0.110236	20	CHH	1	0.00010641	gain
4	19184501	19184600	100	*	42	270	0.155556	45	122	0.368852	19	CHH	1	1.0257e-05	gain
4	19197401	19197500	100	*	18	423	0.0425532	64	224	0.285714	40	CHH	1	1.32852e-16	gain
4	19203401	19203500	100	*	19	161	0.118012	21	93	0.225806	23	CHH	1	0.0238695	gain
4	19205401	19205500	100	*	4	93	0.0430108	14	94	0.148936	23	CHH	1	0.0150287	gain
4	19207901	19208000	100	*	8	79	0.101266	21	72	0.291667	18	CHH	1	0.00372989	gain
4	19211201	19211300	100	*	14	521	0.0268714	34	253	0.134387	36	CHH	1	6.50846e-08	gain
4	19234201	19234300	100	*	7	396	0.0176768	22	168	0.130952	29	CHH	1	2.21913e-07	gain
4	19246201	19246400	200	*	93	426	0.21831	20	362	0.0552486	69	CHH	-1	1.49359e-09	loss
4	19247001	19247100	100	*	31	118	0.262712	15	102	0.147059	21	CHH	-1	0.0358324	loss
4	19249701	19249800	100	*	62	175	0.354286	25	145	0.172414	15	CHH	-1	0.000272596	loss
4	19249701	19249800	100	*	62	175	0.354286	25	145	0.172414	15	CHH	-1	0.000272596	loss
4	19250001	19250100	100	*	9	301	0.0299003	24	155	0.154839	27	CHH	1	1.07421e-06	gain
4	19250001	19250100	100	*	9	301	0.0299003	24	155	0.154839	27	CHH	1	1.07421e-06	gain
4	19252201	19252300	100	*	68	202	0.336634	24	146	0.164384	29	CHH	-1	0.000549229	loss
4	19254201	19254300	100	*	40	295	0.135593	45	169	0.266272	29	CHH	1	0.000741704	gain
4	19255801	19255900	100	*	36	365	0.0986301	28	119	0.235294	28	CHH	1	0.000261849	gain
4	19264401	19264500	100	*	39	260	0.15	50	170	0.294118	27	CHH	1	0.000530282	gain
4	19271801	19271900	100	*	64	431	0.148492	7	149	0.0469799	28	CHH	-1	0.00111833	loss
4	19271801	19271900	100	*	64	431	0.148492	7	149	0.0469799	28	CHH	-1	0.00111833	loss
4	19272101	19272200	100	*	7	205	0.0341463	19	108	0.175926	23	CHH	1	1.55585e-05	gain
4	19272101	19272200	100	*	7	205	0.0341463	19	108	0.175926	23	CHH	1	1.55585e-05	gain
4	19274201	19274400	200	*	109	471	0.231423	155	315	0.492063	54	CHH	1	1.66077e-12	gain
4	19275001	19275100	100	*	33	80	0.4125	51	83	0.614458	19	CHH	1	0.0108737	gain
4	19276101	19276200	100	*	18	395	0.0455696	52	340	0.152941	36	CHH	1	3.80306e-06	gain
4	19287401	19287500	100	*	18	245	0.0734694	17	96	0.177083	17	CHH	1	0.00540915	gain
4	19289301	19289400	100	*	11	104	0.105769	15	56	0.267857	13	CHH	1	0.00898422	gain
4	19293901	19294000	100	*	4	106	0.0377358	19	85	0.223529	20	CHH	1	0.000187101	gain
4	19301701	19301800	100	*	13	295	0.0440678	13	82	0.158537	19	CHH	1	0.000509501	gain
4	19304901	19305000	100	*	32	317	0.100946	38	170	0.223529	31	CHH	1	0.000424865	gain
4	19305701	19305800	100	*	21	277	0.0758123	67	267	0.250936	28	CHH	1	2.50009e-07	gain
4	19318901	19319000	100	*	5	263	0.0190114	16	105	0.152381	24	CHH	1	3.26706e-06	gain
4	19327901	19328000	100	*	18	258	0.0697674	19	91	0.208791	22	CHH	1	0.000388005	gain
4	19332901	19333000	100	*	18	159	0.113208	21	78	0.269231	18	CHH	1	0.00298285	gain
4	19339001	19339100	100	*	3	150	0.02	21	145	0.144828	25	CHH	1	0.000187229	gain
4	19347601	19347700	100	*	14	239	0.0585774	14	82	0.170732	18	CHH	1	0.00248985	gain
4	19348501	19348600	100	*	43	273	0.157509	9	190	0.0473684	27	CHH	-1	0.00040289	loss
4	19350001	19350100	100	*	14	188	0.0744681	37	123	0.300813	22	CHH	1	8.99295e-07	gain
4	19350801	19350900	100	*	76	382	0.198953	10	113	0.0884956	28	CHH	-1	0.00739355	loss
4	19351201	19351300	100	*	38	165	0.230303	13	117	0.111111	21	CHH	-1	0.0113755	loss
4	19351601	19351700	100	*	98	362	0.270718	4	238	0.0168067	40	CHH	-1	4.20099e-14	loss
4	19352701	19352800	100	*	59	482	0.122407	4	195	0.0205128	32	CHH	-1	3.58606e-05	loss
4	19352701	19352800	100	*	59	482	0.122407	4	195	0.0205128	32	CHH	-1	3.58606e-05	loss
4	19353001	19353100	100	*	44	376	0.117021	3	197	0.0152284	30	CHH	-1	2.46763e-05	loss
4	19353001	19353100	100	*	44	376	0.117021	3	197	0.0152284	30	CHH	-1	2.46763e-05	loss
4	19354001	19354100	100	*	35	166	0.210843	9	107	0.0841121	21	CHH	-1	0.00630579	loss
4	19355401	19355500	100	*	33	348	0.0948276	35	166	0.210843	32	CHH	1	0.000283295	gain
4	19355401	19355500	100	*	33	348	0.0948276	35	166	0.210843	32	CHH	1	0.000283295	gain
4	19355701	19355800	100	*	40	139	0.28777	4	75	0.0533333	18	CHH	-1	5.14954e-05	loss
4	19355701	19355800	100	*	40	139	0.28777	4	75	0.0533333	18	CHH	-1	5.14954e-05	loss
4	19364201	19364300	100	*	54	159	0.339623	62	135	0.459259	28	CHH	1	0.0368549	gain
4	19364401	19364500	100	*	20	162	0.123457	32	131	0.244275	19	CHH	1	0.00804677	gain
4	19373001	19373100	100	*	130	249	0.522088	54	136	0.397059	25	CHH	-1	0.0197785	loss
4	19386201	19386300	100	*	78	395	0.197468	3	132	0.0227273	31	CHH	-1	6.404e-06	loss
4	19391201	19391300	100	*	22	373	0.0589812	47	270	0.174074	44	CHH	1	1.25875e-05	gain
4	19391901	19392000	100	*	42	206	0.203883	11	124	0.0887097	17	CHH	-1	0.00666814	loss
4	19392301	19392400	100	*	177	975	0.181538	20	299	0.0668896	26	CHH	-1	7.03587e-06	loss
4	19402401	19402500	100	*	9	237	0.0379747	48	276	0.173913	26	CHH	1	4.88163e-06	gain
4	19407701	19407800	100	*	41	412	0.0995146	57	280	0.203571	44	CHH	1	0.000235819	gain
4	19410201	19410300	100	*	8	163	0.0490798	24	119	0.201681	24	CHH	1	0.00014741	gain
4	19410801	19410900	100	*	34	121	0.280992	7	122	0.057377	30	CHH	-1	1.25875e-05	loss
4	19411001	19411200	200	*	48	377	0.127321	60	249	0.240964	49	CHH	1	0.000414561	gain
4	19414001	19414100	100	*	36	263	0.136882	3	123	0.0243902	19	CHH	-1	0.000970094	loss
4	19424101	19424200	100	*	12	109	0.110092	32	116	0.275862	26	CHH	1	0.00229589	gain
4	19425501	19425600	100	*	27	196	0.137755	5	168	0.0297619	40	CHH	-1	0.000495098	loss
4	19429701	19429800	100	*	14	212	0.0660377	30	147	0.204082	25	CHH	1	0.00018652	gain
4	19430701	19430800	100	*	6	229	0.0262009	26	135	0.192593	24	CHH	1	4.63499e-07	gain
4	19437001	19437100	100	*	13	208	0.0625	25	150	0.166667	37	CHH	1	0.00214038	gain
4	19438101	19438200	100	*	5	138	0.0362319	11	74	0.148649	16	CHH	1	0.00386904	gain
4	19451401	19451600	200	*	102	724	0.140884	103	390	0.264103	79	CHH	1	2.29009e-06	gain
4	19453001	19453100	100	*	50	216	0.231481	20	169	0.118343	32	CHH	-1	0.00510569	loss
4	19462001	19462100	100	*	104	238	0.436975	21	105	0.2	26	CHH	-1	6.9391e-05	loss
4	19464901	19465000	100	*	11	238	0.0462185	13	85	0.152941	17	CHH	1	0.00177506	gain
4	19466601	19466700	100	*	15	255	0.0588235	15	77	0.194805	17	CHH	1	0.000464606	gain
4	19473001	19473100	100	*	24	335	0.0716418	44	209	0.210526	33	CHH	1	8.06327e-06	gain
4	19474701	19474800	100	*	25	112	0.223214	10	139	0.0719424	24	CHH	-1	0.000904404	loss
4	19475501	19475600	100	*	2	172	0.0116279	24	136	0.176471	22	CHH	1	1.44186e-06	gain
4	19478201	19478300	100	*	54	181	0.298343	15	86	0.174419	17	CHH	-1	0.0312381	loss
4	19484701	19484800	100	*	10	88	0.113636	14	52	0.269231	11	CHH	1	0.0191549	gain
4	19488601	19488700	100	*	111	387	0.286822	6	152	0.0394737	29	CHH	-1	5.84916e-09	loss
4	19505301	19505400	100	*	25	289	0.0865052	32	102	0.313725	24	CHH	1	2.01764e-07	gain
4	19508101	19508200	100	*	59	195	0.302564	21	136	0.154412	26	CHH	-1	0.00254927	loss
4	19513601	19513700	100	*	195	502	0.388446	26	179	0.145251	38	CHH	-1	3.00424e-08	loss
4	19515901	19516000	100	*	57	235	0.242553	12	118	0.101695	19	CHH	-1	0.00219643	loss
4	19519601	19519700	100	*	43	195	0.220513	10	142	0.0704225	27	CHH	-1	0.000348149	loss
4	19522101	19522200	100	*	13	366	0.0355191	24	135	0.177778	28	CHH	1	4.92787e-07	gain
4	19524401	19524500	100	*	23	88	0.261364	47	89	0.52809	18	CHH	1	0.000493039	gain
4	19531301	19531400	100	*	50	293	0.170648	9	173	0.0520231	32	CHH	-1	0.000367641	loss
4	19540701	19540800	100	*	11	254	0.0433071	26	159	0.163522	29	CHH	1	8.00932e-05	gain
4	19542401	19542500	100	*	18	181	0.0994475	29	144	0.201389	32	CHH	1	0.0104096	gain
4	19546601	19546700	100	*	15	94	0.159574	32	112	0.285714	18	CHH	1	0.0321963	gain
4	19547201	19547300	100	*	0	138	0	6	50	0.12	11	CHH	1	8.82068e-05	gain
4	19549901	19550000	100	*	13	178	0.0730337	28	81	0.345679	17	CHH	1	2.19421e-07	gain
4	19552001	19552100	100	*	42	259	0.162162	8	132	0.0606061	21	CHH	-1	0.00528755	loss
4	19563601	19563700	100	*	7	52	0.134615	2	65	0.0307692	12	CHH	-1	0.0365874	loss
4	19570201	19570300	100	*	7	410	0.0170732	30	176	0.170455	37	CHH	1	7.79276e-11	gain
4	19577601	19577700	100	*	2	155	0.0129032	15	121	0.123967	30	CHH	1	0.000274007	gain
4	19578801	19578900	100	*	32	149	0.214765	11	99	0.111111	20	CHH	-1	0.0351518	loss
4	19583401	19583500	100	*	118	251	0.47012	24	132	0.181818	21	CHH	-1	2.42137e-07	loss
4	19585501	19585600	100	*	59	156	0.378205	20	146	0.136986	34	CHH	-1	7.99629e-06	loss
4	19589001	19589100	100	*	25	191	0.13089	46	140	0.328571	33	CHH	1	4.38867e-05	gain
4	19592101	19592200	100	*	5	300	0.0166667	15	127	0.11811	31	CHH	1	1.99826e-05	gain
4	19594401	19594500	100	*	55	215	0.255814	18	120	0.15	19	CHH	-1	0.0252414	loss
4	19595201	19595400	200	*	183	693	0.264069	28	268	0.104478	59	CHH	-1	5.99709e-07	loss
4	19611801	19611900	100	*	3	210	0.0142857	18	151	0.119205	30	CHH	1	6.98586e-05	gain
4	19622001	19622100	100	*	53	213	0.248826	19	216	0.087963	36	CHH	-1	2.69913e-05	loss
4	19623101	19623200	100	*	10	378	0.026455	27	169	0.159763	28	CHH	1	9.74915e-08	gain
4	19625301	19625900	600	*	167	1447	0.115411	232	993	0.233635	146	CHH	1	4.92122e-13	gain
4	19628401	19628500	100	*	5	307	0.0162866	20	129	0.155039	28	CHH	1	1.24405e-07	gain
4	19634801	19634900	100	*	191	497	0.384306	96	167	0.57485	37	CHH	1	4.87373e-05	gain
4	19645001	19645100	100	*	11	150	0.0733333	19	85	0.223529	19	CHH	1	0.00133049	gain
4	19647401	19647500	100	*	13	290	0.0448276	22	136	0.161765	30	CHH	1	0.000101235	gain
4	19647801	19647900	100	*	26	318	0.081761	53	264	0.200758	27	CHH	1	7.73274e-05	gain
4	19658001	19658100	100	*	10	85	0.117647	11	36	0.305556	9	CHH	1	0.0135681	gain
4	19662401	19662500	100	*	65	226	0.287611	23	140	0.164286	22	CHH	-1	0.00822747	loss
4	19662901	19663000	100	*	116	246	0.471545	33	126	0.261905	24	CHH	-1	0.000197498	loss
4	19663001	19663100	100	*	6	141	0.0425532	25	101	0.247525	22	CHH	1	1.02687e-05	gain
4	19663801	19663900	100	*	17	179	0.0949721	26	117	0.222222	21	CHH	1	0.00303962	gain
4	19664301	19664400	100	*	21	188	0.111702	0	97	0	18	CHH	-1	0.00096077	loss
4	19670701	19670800	100	*	8	188	0.0425532	26	176	0.147727	25	CHH	1	0.000885258	gain
4	19673401	19673500	100	*	26	155	0.167742	9	155	0.0580645	33	CHH	-1	0.00228149	loss
4	19673401	19673500	100	*	26	155	0.167742	9	155	0.0580645	33	CHH	-1	0.00228149	loss
4	19673701	19673800	100	*	4	142	0.028169	21	108	0.194444	23	CHH	1	1.41816e-05	gain
4	19673701	19673800	100	*	4	142	0.028169	21	108	0.194444	23	CHH	1	1.41816e-05	gain
4	19675801	19676000	200	*	86	567	0.151675	88	346	0.254335	51	CHH	1	0.000253748	gain
4	19676701	19676800	100	*	49	197	0.248731	22	194	0.113402	31	CHH	-1	0.00081854	loss
4	19683301	19683400	100	*	32	287	0.111498	61	233	0.261803	38	CHH	1	2.80729e-05	gain
4	19684201	19684300	100	*	25	251	0.0996016	30	145	0.206897	28	CHH	1	0.00364783	gain
4	19684901	19685000	100	*	61	348	0.175287	62	165	0.375758	28	CHH	1	3.44877e-06	gain
4	19688401	19688500	100	*	136	281	0.483986	64	178	0.359551	28	CHH	-1	0.00976125	loss
4	19700401	19700500	100	*	23	383	0.0600522	37	168	0.220238	29	CHH	1	2.36474e-07	gain
4	19710301	19710400	100	*	5	127	0.0393701	22	121	0.181818	26	CHH	1	0.000541468	gain
4	19710501	19710600	100	*	104	295	0.352542	50	234	0.213675	28	CHH	-1	0.000764863	loss
4	19736801	19736900	100	*	25	152	0.164474	3	111	0.027027	27	CHH	-1	0.000598564	loss
4	19771801	19771900	100	*	0	136	0	14	130	0.107692	28	CHH	1	0.00018017	gain
4	19785601	19785700	100	*	6	171	0.0350877	13	93	0.139785	17	CHH	1	0.00222178	gain
4	19786301	19786400	100	*	3	102	0.0294118	16	103	0.15534	23	CHH	1	0.00246731	gain
4	19791301	19791400	100	*	3	155	0.0193548	12	64	0.1875	15	CHH	1	2.47518e-05	gain
4	19801201	19801300	100	*	10	264	0.0378788	25	160	0.15625	28	CHH	1	4.99969e-05	gain
4	19801601	19801700	100	*	4	140	0.0285714	14	85	0.164706	18	CHH	1	0.000462243	gain
4	19809801	19809900	100	*	8	261	0.0306513	20	137	0.145985	29	CHH	1	5.34553e-05	gain
4	19844801	19845000	200	*	64	355	0.180282	115	290	0.396552	47	CHH	1	1.45477e-08	gain
4	19884401	19884500	100	*	25	158	0.158228	3	198	0.0151515	26	CHH	-1	3.24427e-06	loss
4	19897001	19897100	100	*	3	109	0.0275229	13	98	0.132653	24	CHH	1	0.00552361	gain
4	19898601	19898700	100	*	1	131	0.00763359	9	70	0.128571	16	CHH	1	0.000325742	gain
4	19949501	19949600	100	*	16	132	0.121212	2	115	0.0173913	27	CHH	-1	0.00230969	loss
4	19955101	19955200	100	*	20	67	0.298507	4	70	0.0571429	12	CHH	-1	0.000374188	loss
4	19955301	19955600	300	*	28	527	0.0531309	66	335	0.197015	52	CHH	1	8.52674e-10	gain
4	19956201	19956300	100	*	28	188	0.148936	3	110	0.0272727	26	CHH	-1	0.00131233	loss
4	19960401	19960500	100	*	9	260	0.0346154	23	170	0.135294	33	CHH	1	0.000208712	gain
4	19960901	19961000	100	*	7	178	0.0393258	29	168	0.172619	21	CHH	1	0.000116158	gain
4	19966201	19966300	100	*	30	185	0.162162	26	79	0.329114	19	CHH	1	0.00303176	gain
4	19966301	19966400	100	*	54	182	0.296703	9	93	0.0967742	23	CHH	-1	0.000353781	loss
4	19967001	19967100	100	*	27	117	0.230769	11	151	0.0728477	28	CHH	-1	0.000424852	loss
4	19968101	19968200	100	*	4	135	0.0296296	14	93	0.150538	20	CHH	1	0.00128235	gain
4	19982901	19983000	100	*	23	228	0.100877	22	106	0.207547	26	CHH	1	0.00882304	gain
4	19996001	19996100	100	*	5	410	0.0121951	30	145	0.206897	35	CHH	1	9.98294e-15	gain
4	20019701	20019800	100	*	10	339	0.0294985	48	270	0.177778	30	CHH	1	8.91919e-09	gain
4	20035601	20035700	100	*	29	404	0.0717822	29	168	0.172619	34	CHH	1	0.000477709	gain
4	20037401	20037500	100	*	76	213	0.356808	31	166	0.186747	36	CHH	-1	0.000462485	loss
4	20048101	20048200	100	*	22	247	0.0890688	63	162	0.388889	30	CHH	1	1.05222e-11	gain
4	20060101	20060200	100	*	37	136	0.272059	39	90	0.433333	14	CHH	1	0.0129781	gain
4	20075301	20075400	100	*	15	104	0.144231	1	85	0.0117647	21	CHH	-1	0.00160186	loss
4	20082001	20082100	100	*	26	295	0.0881356	37	174	0.212644	24	CHH	1	0.00026384	gain
4	20086701	20086800	100	*	4	217	0.0184332	13	102	0.127451	22	CHH	1	0.000122639	gain
4	20093701	20093800	100	*	5	227	0.0220264	24	149	0.161074	32	CHH	1	3.82407e-06	gain
4	20108701	20108800	100	*	23	161	0.142857	7	172	0.0406977	27	CHH	-1	0.00160462	loss
4	20114101	20114200	100	*	5	195	0.025641	23	129	0.178295	24	CHH	1	7.3421e-06	gain
4	20124501	20124600	100	*	19	144	0.131944	22	93	0.236559	23	CHH	1	0.0379535	gain
4	20126801	20126900	100	*	31	337	0.0919881	27	116	0.232759	25	CHH	1	0.000191839	gain
4	20129401	20129500	100	*	14	333	0.042042	43	285	0.150877	29	CHH	1	1.22557e-05	gain
4	20160701	20160800	100	*	5	348	0.0143678	28	226	0.123894	36	CHH	1	2.99116e-07	gain
4	20163401	20163500	100	*	35	217	0.16129	37	139	0.266187	25	CHH	1	0.0171488	gain
4	20167101	20167200	100	*	10	173	0.0578035	19	102	0.186275	21	CHH	1	0.00119323	gain
4	20167501	20167600	100	*	29	147	0.197279	6	144	0.0416667	25	CHH	-1	0.000107629	loss
4	20197501	20197600	100	*	4	262	0.0152672	17	147	0.115646	31	CHH	1	3.19624e-05	gain
4	20264201	20264300	100	*	5	153	0.0326797	17	125	0.136	26	CHH	1	0.00203391	gain
4	20267801	20267900	100	*	2	124	0.016129	12	102	0.117647	23	CHH	1	0.00218155	gain
4	20270201	20270300	100	*	7	100	0.07	36	128	0.28125	25	CHH	1	0.000121247	gain
4	20279201	20279300	100	*	21	182	0.115385	63	219	0.287671	38	CHH	1	6.4998e-05	gain
4	20316801	20316900	100	*	4	116	0.0344828	11	62	0.177419	15	CHH	1	0.00152347	gain
4	20323201	20323300	100	*	9	169	0.0532544	18	108	0.166667	21	CHH	1	0.00250337	gain
4	20354101	20354200	100	*	84	299	0.280936	17	168	0.10119	41	CHH	-1	2.05282e-05	loss
4	20356101	20356200	100	*	53	180	0.294444	9	113	0.079646	25	CHH	-1	3.60506e-05	loss
4	20364801	20364900	100	*	12	322	0.0372671	63	304	0.207237	33	CHH	1	1.20743e-09	gain
4	20371001	20371100	100	*	15	85	0.176471	27	67	0.402985	15	CHH	1	0.00252677	gain
4	20455901	20456000	100	*	27	587	0.0459966	25	169	0.147929	41	CHH	1	1.47695e-05	gain
4	20465601	20465700	100	*	8	179	0.0446927	14	83	0.168675	19	CHH	1	0.00113582	gain
4	20489201	20489300	100	*	32	182	0.175824	3	101	0.029703	24	CHH	-1	0.000583738	loss
4	20489401	20489500	100	*	9	189	0.047619	23	122	0.188525	28	CHH	1	0.000145848	gain
4	20529501	20529600	100	*	34	158	0.21519	12	140	0.0857143	22	CHH	-1	0.00262621	loss
4	20535701	20535800	100	*	30	313	0.0958466	38	182	0.208791	42	CHH	1	0.000700971	gain
4	20557001	20557100	100	*	8	242	0.0330579	22	144	0.152778	27	CHH	1	5.87068e-05	gain
4	20564501	20564600	100	*	17	134	0.126866	1	205	0.00487805	32	CHH	-1	4.62463e-06	loss
4	20588901	20589000	100	*	23	347	0.0662824	40	199	0.201005	28	CHH	1	8.813e-06	gain
4	20609901	20610000	100	*	6	124	0.0483871	25	147	0.170068	27	CHH	1	0.00228047	gain
4	20614301	20614400	100	*	62	142	0.43662	48	174	0.275862	24	CHH	-1	0.0035478	loss
4	20618001	20618200	200	*	24	452	0.0530973	61	260	0.234615	45	CHH	1	2.25385e-11	gain
4	20623901	20624000	100	*	53	132	0.401515	40	163	0.245399	27	CHH	-1	0.00492067	loss
4	20641101	20641200	100	*	32	248	0.129032	3	151	0.0198675	30	CHH	-1	0.000346421	loss
4	20666901	20667000	100	*	11	93	0.11828	1	75	0.0133333	13	CHH	-1	0.00960709	loss
4	20692801	20692900	100	*	2	302	0.00662252	16	132	0.121212	27	CHH	1	2.98554e-07	gain
4	20701101	20701200	100	*	13	296	0.0439189	26	159	0.163522	32	CHH	1	4.13529e-05	gain
4	20720401	20720500	100	*	5	252	0.0198413	16	132	0.121212	27	CHH	1	8.40257e-05	gain
4	20760401	20760500	100	*	8	305	0.0262295	21	152	0.138158	23	CHH	1	1.4173e-05	gain
4	20761001	20761100	100	*	13	175	0.0742857	46	253	0.181818	36	CHH	1	0.0020457	gain
4	20761101	20761200	100	*	75	320	0.234375	102	289	0.352941	51	CHH	1	0.00178837	gain
4	20778401	20778600	200	*	148	380	0.389474	189	276	0.684783	49	CHH	1	3.54755e-12	gain
4	20779501	20779600	100	*	8	354	0.0225989	27	182	0.148352	34	CHH	1	2.1183e-07	gain
4	20845201	20845300	100	*	12	457	0.0262582	31	139	0.223022	31	CHH	1	2.52545e-13	gain
4	20850201	20850300	100	*	10	292	0.0342466	16	105	0.152381	26	CHH	1	7.09586e-05	gain
4	20880001	20880100	100	*	15	122	0.122951	41	120	0.341667	28	CHH	1	0.000126739	gain
4	20884901	20885000	100	*	8	273	0.029304	17	128	0.132812	24	CHH	1	0.000144325	gain
4	20893201	20893300	100	*	28	117	0.239316	3	138	0.0217391	27	CHH	-1	7.98925e-07	loss
4	20895401	20895500	100	*	5	210	0.0238095	18	111	0.162162	24	CHH	1	1.7419e-05	gain
4	20943101	20943200	100	*	25	203	0.123153	1	130	0.00769231	31	CHH	-1	0.000254093	loss
4	21019101	21019200	100	*	6	177	0.0338983	25	186	0.134409	33	CHH	1	0.000946625	gain
4	21022501	21022600	100	*	9	325	0.0276923	25	168	0.14881	34	CHH	1	2.64733e-06	gain
4	21027101	21027200	100	*	11	103	0.106796	0	108	0	22	CHH	-1	0.00077368	loss
4	21080501	21080600	100	*	85	263	0.323194	29	176	0.164773	31	CHH	-1	0.000380351	loss
4	21085801	21085900	100	*	51	310	0.164516	8	136	0.0588235	27	CHH	-1	0.00308036	loss
4	21092201	21092300	100	*	8	203	0.0394089	31	212	0.146226	38	CHH	1	0.00035888	gain
4	21093001	21093100	100	*	1	93	0.0107527	11	80	0.1375	14	CHH	1	0.00151982	gain
4	21123301	21123400	100	*	24	160	0.15	5	105	0.047619	15	CHH	-1	0.00998305	loss
4	21233201	21233300	100	*	4	272	0.0147059	12	95	0.126316	19	CHH	1	1.64179e-05	gain
4	21261401	21261500	100	*	22	188	0.117021	27	118	0.228814	27	CHH	1	0.0104117	gain
4	21263801	21263900	100	*	29	61	0.47541	17	75	0.226667	14	CHH	-1	0.00293537	loss
4	21270501	21270600	100	*	54	207	0.26087	62	157	0.394904	28	CHH	1	0.00748483	gain
4	21283501	21283600	100	*	29	281	0.103203	0	227	0	26	CHH	-1	3.21873e-06	loss
4	21287701	21287800	100	*	18	220	0.0818182	43	156	0.275641	25	CHH	1	2.72852e-06	gain
4	21295301	21295400	100	*	14	125	0.112	32	150	0.213333	31	CHH	1	0.025693	gain
4	21301901	21302000	100	*	9	54	0.166667	19	57	0.333333	12	CHH	1	0.0434934	gain
4	21343601	21343700	100	*	84	335	0.250746	78	191	0.408377	27	CHH	1	0.000316298	gain
4	21354001	21354100	100	*	60	211	0.28436	32	192	0.166667	23	CHH	-1	0.00578227	loss
4	21355201	21355400	200	*	68	589	0.11545	74	271	0.273063	50	CHH	1	7.71482e-08	gain
4	21355901	21356000	100	*	14	309	0.0453074	20	132	0.151515	26	CHH	1	0.000255699	gain
4	21357401	21357500	100	*	11	137	0.080292	14	76	0.184211	19	CHH	1	0.024753	gain
4	21362401	21362500	100	*	12	249	0.0481928	22	141	0.156028	28	CHH	1	0.000495701	gain
4	21367001	21367100	100	*	85	174	0.488506	55	160	0.34375	20	CHH	-1	0.00833551	loss
4	21367701	21367900	200	*	138	569	0.242531	40	363	0.110193	57	CHH	-1	2.86414e-06	loss
4	21369401	21369500	100	*	58	218	0.266055	31	190	0.163158	27	CHH	-1	0.0130396	loss
4	21371901	21372000	100	*	44	120	0.366667	1	73	0.0136986	16	CHH	-1	1.72129e-07	loss
4	21372101	21372300	200	*	92	302	0.304636	39	238	0.163866	52	CHH	-1	0.000292383	loss
4	21372801	21372900	100	*	77	304	0.253289	13	132	0.0984848	31	CHH	-1	0.000433291	loss
4	21375701	21375800	100	*	2	192	0.0104167	20	135	0.148148	24	CHH	1	4.66948e-06	gain
4	21386101	21386200	100	*	13	135	0.0962963	31	128	0.242188	28	CHH	1	0.00207086	gain
4	21389701	21390100	400	*	49	833	0.0588235	95	502	0.189243	106	CHH	1	4.34901e-12	gain
4	21393901	21394000	100	*	26	275	0.0945455	42	202	0.207921	28	CHH	1	0.000747301	gain
4	21405501	21405600	100	*	29	247	0.117409	39	108	0.361111	22	CHH	1	5.77075e-07	gain
4	21406801	21406900	100	*	7	128	0.0546875	18	105	0.171429	23	CHH	1	0.00498614	gain
4	21407401	21407500	100	*	8	212	0.0377358	26	156	0.166667	22	CHH	1	6.50321e-05	gain
4	21408101	21408200	100	*	77	207	0.371981	39	182	0.214286	34	CHH	-1	0.00104683	loss
4	21411401	21411500	100	*	17	328	0.0518293	28	143	0.195804	26	CHH	1	4.81666e-06	gain
4	21411601	21411700	100	*	37	224	0.165179	5	101	0.049505	21	CHH	-1	0.00481909	loss
4	21427401	21427500	100	*	27	246	0.109756	49	155	0.316129	32	CHH	1	1.66221e-06	gain
4	21434401	21434600	200	*	21	624	0.0336538	39	263	0.148289	56	CHH	1	5.33245e-10	gain
4	21434401	21434600	200	*	21	624	0.0336538	39	263	0.148289	56	CHH	1	5.33245e-10	gain
4	21434801	21434900	100	*	33	228	0.144737	3	124	0.0241935	24	CHH	-1	0.00036342	loss
4	21434801	21434900	100	*	33	228	0.144737	3	124	0.0241935	24	CHH	-1	0.00036342	loss
4	21438501	21438600	100	*	2	186	0.0107527	21	133	0.157895	30	CHH	1	2.89529e-06	gain
4	21446701	21446800	100	*	21	280	0.075	33	172	0.19186	25	CHH	1	0.000369274	gain
4	21450201	21450300	100	*	33	130	0.253846	37	95	0.389474	22	CHH	1	0.030569	gain
4	21450701	21450800	100	*	118	383	0.308094	12	93	0.129032	23	CHH	-1	0.00080328	loss
4	21454201	21454300	100	*	34	174	0.195402	54	106	0.509434	22	CHH	1	3.25279e-07	gain
4	21455201	21455300	100	*	56	171	0.327485	6	97	0.0618557	24	CHH	-1	3.62896e-06	loss
4	21456401	21456600	200	*	77	666	0.115616	88	344	0.255814	55	CHH	1	1.10321e-07	gain
4	21458601	21458700	100	*	2	119	0.0168067	17	95	0.178947	22	CHH	1	8.59051e-05	gain
4	21465201	21465400	200	*	64	364	0.175824	79	238	0.331933	46	CHH	1	3.36423e-05	gain
4	21467801	21467900	100	*	10	52	0.192308	3	81	0.037037	13	CHH	-1	0.00399703	loss
4	21476301	21476400	100	*	4	199	0.0201005	22	168	0.130952	31	CHH	1	9.19897e-05	gain
4	21479601	21479700	100	*	35	257	0.136187	39	163	0.239264	34	CHH	1	0.00781527	gain
4	21498901	21499000	100	*	30	127	0.23622	3	85	0.0352941	18	CHH	-1	0.000166422	loss
4	21499901	21500000	100	*	19	200	0.095	34	143	0.237762	34	CHH	1	0.000530061	gain
4	21553801	21553900	100	*	80	327	0.244648	15	228	0.0657895	36	CHH	-1	3.04616e-07	loss
4	21560101	21560200	100	*	105	209	0.502392	28	219	0.127854	38	CHH	-1	5.50925e-15	loss
4	21569901	21570000	100	*	2	172	0.0116279	26	163	0.159509	27	CHH	1	4.80242e-06	gain
4	21583201	21583300	100	*	37	320	0.115625	38	157	0.242038	33	CHH	1	0.000608548	gain
4	21602101	21602200	100	*	9	161	0.0559006	15	96	0.15625	23	CHH	1	0.00842573	gain
4	21636601	21636700	100	*	14	137	0.10219	27	127	0.212598	29	CHH	1	0.0143039	gain
4	21680201	21680500	300	*	117	491	0.238289	136	365	0.372603	70	CHH	1	5.65278e-05	gain
4	21692701	21692800	100	*	8	250	0.032	12	88	0.136364	21	CHH	1	0.000600146	gain
4	21698801	21698900	100	*	99	193	0.512953	71	192	0.369792	34	CHH	-1	0.00551569	loss
4	21706201	21706300	100	*	122	277	0.440433	85	129	0.658915	26	CHH	1	0.000100216	gain
4	21708001	21708100	100	*	10	230	0.0434783	16	89	0.179775	22	CHH	1	0.000147337	gain
4	21722101	21722200	100	*	53	213	0.248826	18	121	0.14876	14	CHH	-1	0.0322248	loss
4	21728801	21728900	100	*	9	289	0.0311419	23	127	0.181102	23	CHH	1	8.42644e-07	gain
4	21729301	21729400	100	*	75	297	0.252525	18	167	0.107784	26	CHH	-1	0.000346822	loss
4	21730701	21730800	100	*	25	184	0.13587	2	87	0.0229885	17	CHH	-1	0.0045529	loss
4	21732701	21732800	100	*	41	225	0.182222	15	221	0.0678733	25	CHH	-1	0.000470045	loss
4	21735701	21735800	100	*	12	270	0.0444444	29	190	0.152632	29	CHH	1	0.000137727	gain
4	21739901	21740000	100	*	2	154	0.012987	15	108	0.138889	19	CHH	1	0.000110661	gain
4	21743501	21743600	100	*	39	285	0.136842	55	226	0.243363	37	CHH	1	0.00263285	gain
4	21743901	21744000	100	*	7	228	0.0307018	22	150	0.146667	25	CHH	1	3.40532e-05	gain
4	21743901	21744000	100	*	7	228	0.0307018	22	150	0.146667	25	CHH	1	3.40532e-05	gain
4	21744201	21744300	100	*	83	205	0.404878	30	132	0.227273	30	CHH	-1	0.000748688	loss
4	21744201	21744300	100	*	83	205	0.404878	30	132	0.227273	30	CHH	-1	0.000748688	loss
4	21749901	21750100	200	*	35	683	0.0512445	60	351	0.17094	57	CHH	1	4.64649e-09	gain
4	21762601	21762700	100	*	45	273	0.164835	7	119	0.0588235	25	CHH	-1	0.00526534	loss
4	21768201	21768300	100	*	12	261	0.045977	15	76	0.197368	18	CHH	1	5.27287e-05	gain
4	21769301	21769500	200	*	32	237	0.135021	75	271	0.276753	40	CHH	1	0.000195435	gain
4	21771501	21771700	200	*	139	463	0.300216	37	227	0.162996	50	CHH	-1	0.000211614	loss
4	21773601	21773800	200	*	13	216	0.0601852	32	182	0.175824	31	CHH	1	0.000492131	gain
4	21778701	21778800	100	*	32	284	0.112676	0	152	0	38	CHH	-1	4.89296e-05	loss
4	21779801	21779900	100	*	36	156	0.230769	16	228	0.0701754	30	CHH	-1	2.14149e-05	loss
4	21786501	21786600	100	*	24	150	0.16	2	80	0.025	17	CHH	-1	0.00207317	loss
4	21786501	21786600	100	*	24	150	0.16	2	80	0.025	17	CHH	-1	0.00207317	loss
4	21786801	21786900	100	*	24	217	0.110599	21	78	0.269231	18	CHH	1	0.000831876	gain
4	21786801	21786900	100	*	24	217	0.110599	21	78	0.269231	18	CHH	1	0.000831876	gain
4	21788901	21789000	100	*	41	268	0.152985	35	125	0.28	30	CHH	1	0.00370262	gain
4	21800001	21800100	100	*	19	403	0.0471464	46	246	0.186992	31	CHH	1	8.82027e-08	gain
4	21803601	21803700	100	*	4	164	0.0243902	13	75	0.173333	18	CHH	1	8.18169e-05	gain
4	21822101	21822200	100	*	12	337	0.0356083	17	96	0.177083	22	CHH	1	4.72865e-06	gain
4	21825201	21825400	200	*	62	453	0.136865	99	312	0.317308	63	CHH	1	2.31084e-08	gain
4	21834101	21834200	100	*	45	172	0.261628	56	118	0.474576	26	CHH	1	0.000345664	gain
4	21840801	21840900	100	*	124	400	0.31	92	149	0.61745	36	CHH	1	1.1203e-09	gain
4	21847701	21847900	200	*	27	965	0.0279793	55	296	0.185811	59	CHH	1	1.45076e-19	gain
4	21849701	21849800	100	*	53	199	0.266332	53	120	0.441667	20	CHH	1	0.00177412	gain
4	21852301	21852400	100	*	9	158	0.056962	38	201	0.189055	24	CHH	1	0.000414537	gain
4	21865701	21865800	100	*	11	304	0.0361842	18	125	0.144	27	CHH	1	0.000123145	gain
4	21868301	21868400	100	*	36	274	0.131387	38	158	0.240506	30	CHH	1	0.00451853	gain
4	21869601	21869800	200	*	10	197	0.0507614	63	243	0.259259	37	CHH	1	5.62919e-08	gain
4	21872701	21872800	100	*	10	247	0.0404858	18	106	0.169811	23	CHH	1	9.27598e-05	gain
4	21891301	21891400	100	*	22	209	0.105263	33	142	0.232394	18	CHH	1	0.00179909	gain
4	21896801	21896900	100	*	64	228	0.280702	22	135	0.162963	23	CHH	-1	0.0117537	loss
4	21909201	21909300	100	*	118	224	0.526786	13	122	0.106557	26	CHH	-1	7.30031e-13	loss
4	21910201	21910400	200	*	178	456	0.390351	54	324	0.166667	52	CHH	-1	3.99968e-10	loss
4	21914601	21914700	100	*	76	254	0.299213	9	107	0.0841121	25	CHH	-1	3.38291e-05	loss
4	21916701	21916800	100	*	15	192	0.078125	29	143	0.202797	31	CHH	1	0.00122707	gain
4	21928001	21928100	100	*	9	65	0.138462	1	66	0.0151515	16	CHH	-1	0.00882445	loss
4	21948201	21948300	100	*	41	142	0.288732	10	100	0.1	16	CHH	-1	0.000646692	loss
4	21949901	21950000	100	*	21	178	0.117978	2	112	0.0178571	28	CHH	-1	0.00274919	loss
4	21958001	21958100	100	*	11	332	0.0331325	15	106	0.141509	25	CHH	1	9.62793e-05	gain
4	21958801	21958900	100	*	10	174	0.0574713	22	103	0.213592	24	CHH	1	0.0001823	gain
4	21959601	21959700	100	*	70	207	0.338164	108	200	0.54	27	CHH	1	9.89248e-05	gain
4	21959801	21959900	100	*	96	224	0.428571	50	212	0.235849	25	CHH	-1	5.60139e-05	loss
4	21960201	21960300	100	*	11	285	0.0385965	19	137	0.138686	31	CHH	1	0.000337497	gain
4	21961601	21961700	100	*	10	155	0.0645161	21	108	0.194444	24	CHH	1	0.00180541	gain
4	21966201	21966400	200	*	146	681	0.214391	33	362	0.0911602	54	CHH	-1	2.71009e-06	loss
4	21968701	21968800	100	*	56	261	0.214559	7	119	0.0588235	27	CHH	-1	0.000295132	loss
4	21984001	21984100	100	*	40	99	0.40404	9	49	0.183673	11	CHH	-1	0.00827921	loss
4	21995801	21995900	100	*	39	265	0.14717	7	180	0.0388889	30	CHH	-1	0.000415772	loss
4	22031101	22031200	100	*	24	145	0.165517	51	137	0.372263	28	CHH	1	0.000183126	gain
4	22031201	22031300	100	*	32	88	0.363636	13	79	0.164557	13	CHH	-1	0.00457413	loss
4	22032801	22032900	100	*	33	190	0.173684	33	92	0.358696	22	CHH	1	0.000901166	gain
4	22033701	22033800	100	*	29	154	0.188312	1	85	0.0117647	19	CHH	-1	0.000172972	loss
4	22035501	22035600	100	*	95	213	0.446009	104	169	0.615385	29	CHH	1	0.00143158	gain
4	22036401	22036500	100	*	33	166	0.198795	39	104	0.375	23	CHH	1	0.00196391	gain
4	22040001	22040100	100	*	147	319	0.460815	31	97	0.319588	23	CHH	-1	0.0147872	loss
4	22041401	22041500	100	*	13	226	0.0575221	40	114	0.350877	28	CHH	1	6.0811e-11	gain
4	22045201	22045300	100	*	67	389	0.172237	10	154	0.0649351	32	CHH	-1	0.00172016	loss
4	22046101	22046200	100	*	28	276	0.101449	32	116	0.275862	25	CHH	1	3.65764e-05	gain
4	22049101	22049200	100	*	53	109	0.486239	37	190	0.194737	23	CHH	-1	8.32029e-07	loss
4	22058901	22059000	100	*	29	253	0.114625	58	200	0.29	29	CHH	1	1.02546e-05	gain
4	22059601	22059800	200	*	159	436	0.364679	59	284	0.207746	51	CHH	-1	2.48574e-05	loss
4	22065501	22065600	100	*	29	366	0.079235	37	184	0.201087	24	CHH	1	8.41207e-05	gain
4	22066301	22066400	100	*	50	290	0.172414	41	134	0.30597	28	CHH	1	0.00242836	gain
4	22066401	22066500	100	*	61	300	0.203333	8	123	0.0650407	26	CHH	-1	0.000755454	loss
4	22073601	22073700	100	*	12	185	0.0648649	19	112	0.169643	24	CHH	1	0.00501931	gain
4	22078201	22078300	100	*	31	323	0.0959752	34	159	0.213836	26	CHH	1	0.00061281	gain
4	22080501	22080600	100	*	5	83	0.060241	11	66	0.166667	12	CHH	1	0.037485	gain
4	22082501	22082600	100	*	3	105	0.0285714	17	109	0.155963	20	CHH	1	0.00188099	gain
4	22088801	22088900	100	*	45	258	0.174419	9	138	0.0652174	32	CHH	-1	0.00322336	loss
4	22093601	22093700	100	*	122	443	0.275395	29	166	0.174699	32	CHH	-1	0.0113684	loss
4	22094001	22094100	100	*	4	266	0.0150376	25	197	0.126904	37	CHH	1	4.35783e-06	gain
4	22094501	22094600	100	*	17	267	0.0636704	45	181	0.248619	41	CHH	1	2.30082e-07	gain
4	22097901	22098100	200	*	78	522	0.149425	17	492	0.0345528	60	CHH	-1	5.66725e-09	loss
4	22098201	22098300	100	*	30	202	0.148515	46	161	0.285714	29	CHH	1	0.00193038	gain
4	22129201	22129400	200	*	26	345	0.0753623	62	207	0.299517	42	CHH	1	9.6371e-11	gain
4	22162801	22162900	100	*	24	118	0.20339	8	154	0.0519481	26	CHH	-1	0.000245079	loss
4	22163401	22163500	100	*	16	104	0.153846	0	87	0	20	CHH	-1	0.000261732	loss
4	22169401	22169500	100	*	9	215	0.0418605	18	109	0.165138	25	CHH	1	0.000287957	gain
4	22194001	22194100	100	*	65	288	0.225694	14	142	0.0985915	24	CHH	-1	0.00188006	loss
4	22220201	22220400	200	*	117	502	0.233068	24	236	0.101695	53	CHH	-1	6.19362e-05	loss
4	22221701	22221800	100	*	5	159	0.0314465	14	99	0.141414	24	CHH	1	0.0014435	gain
4	22248801	22248900	100	*	52	413	0.125908	3	139	0.0215827	30	CHH	-1	0.00063216	loss
4	22249201	22249300	100	*	11	270	0.0407407	15	100	0.15	22	CHH	1	0.000458868	gain
4	22263601	22263700	100	*	64	195	0.328205	16	103	0.15534	20	CHH	-1	0.00187135	loss
4	22264101	22264200	100	*	55	152	0.361842	16	111	0.144144	25	CHH	-1	0.000182864	loss
4	22272701	22272900	200	*	147	471	0.312102	145	307	0.472313	58	CHH	1	2.19628e-05	gain
4	22282701	22282800	100	*	173	309	0.559871	42	142	0.295775	26	CHH	-1	1.15718e-06	loss
4	22283601	22283700	100	*	55	155	0.354839	25	110	0.227273	22	CHH	-1	0.0265265	loss
4	22289901	22290000	100	*	4	221	0.0180995	21	151	0.139073	29	CHH	1	1.70796e-05	gain
4	22291201	22291300	100	*	78	259	0.301158	85	172	0.494186	29	CHH	1	0.000121033	gain
4	22295001	22295100	100	*	14	62	0.225806	4	59	0.0677966	12	CHH	-1	0.0155886	loss
4	22298301	22298400	100	*	65	345	0.188406	15	274	0.0547445	29	CHH	-1	4.13644e-06	loss
4	22299801	22299900	100	*	4	79	0.0506329	14	79	0.177215	19	CHH	1	0.0132591	gain
4	22302001	22302100	100	*	8	197	0.0406091	32	223	0.143498	25	CHH	1	0.000569258	gain
4	22303501	22303600	100	*	25	342	0.0730994	36	137	0.262774	28	CHH	1	1.68938e-07	gain
4	22303901	22304000	100	*	96	234	0.410256	36	139	0.258993	27	CHH	-1	0.00386571	loss
4	22309601	22309800	200	*	15	171	0.0877193	33	140	0.235714	31	CHH	1	0.0005522	gain
4	22310501	22310600	100	*	79	242	0.326446	21	136	0.154412	27	CHH	-1	0.00047712	loss
4	22312001	22312100	100	*	26	300	0.0866667	34	174	0.195402	29	CHH	1	0.000925937	gain
4	22320201	22320300	100	*	17	152	0.111842	50	233	0.214592	23	CHH	1	0.0103069	gain
4	22325501	22325600	100	*	45	241	0.186722	5	96	0.0520833	21	CHH	-1	0.00226061	loss
4	22336301	22336400	100	*	28	133	0.210526	8	156	0.0512821	30	CHH	-1	4.39034e-05	loss
4	22336301	22336400	100	*	28	133	0.210526	8	156	0.0512821	30	CHH	-1	4.39034e-05	loss
4	22336601	22336700	100	*	54	154	0.350649	22	104	0.211538	18	CHH	-1	0.0161993	loss
4	22336601	22336700	100	*	54	154	0.350649	22	104	0.211538	18	CHH	-1	0.0161993	loss
4	22370901	22371000	100	*	38	416	0.0913462	44	222	0.198198	24	CHH	1	0.000245617	gain
4	22371701	22371900	200	*	182	300	0.606667	164	388	0.42268	48	CHH	-1	7.36271e-06	loss
4	22380401	22380500	100	*	5	254	0.019685	15	89	0.168539	16	CHH	1	1.50743e-06	gain
4	22397301	22397400	100	*	20	184	0.108696	36	135	0.266667	25	CHH	1	0.000440965	gain
4	22401901	22402000	100	*	35	107	0.327103	86	149	0.577181	20	CHH	1	0.00016757	gain
4	22405801	22405900	100	*	44	201	0.218905	12	116	0.103448	23	CHH	-1	0.0103896	loss
4	22411401	22411500	100	*	61	260	0.234615	54	159	0.339623	30	CHH	1	0.0202867	gain
4	22419901	22420000	100	*	13	270	0.0481481	41	192	0.213542	19	CHH	1	3.86929e-07	gain
4	22422501	22422600	100	*	38	226	0.168142	10	148	0.0675676	37	CHH	-1	0.00528684	loss
4	22426701	22426800	100	*	13	267	0.0486891	32	202	0.158416	23	CHH	1	6.46337e-05	gain
4	22426701	22426800	100	*	13	267	0.0486891	32	202	0.158416	23	CHH	1	6.46337e-05	gain
4	22427001	22427100	100	*	25	128	0.195312	3	75	0.04	15	CHH	-1	0.00195251	loss
4	22427001	22427100	100	*	25	128	0.195312	3	75	0.04	15	CHH	-1	0.00195251	loss
4	22427401	22427500	100	*	1	138	0.00724638	16	147	0.108844	24	CHH	1	0.000508456	gain
4	22438401	22438600	200	*	47	454	0.103524	79	271	0.291513	54	CHH	1	1.94717e-09	gain
4	22449701	22449900	200	*	173	535	0.323364	38	292	0.130137	48	CHH	-1	1.53365e-08	loss
4	22454301	22454400	100	*	134	277	0.483755	47	162	0.290123	33	CHH	-1	0.000154177	loss
4	22465301	22465400	100	*	2	121	0.0165289	12	101	0.118812	25	CHH	1	0.00237319	gain
4	22480301	22480400	100	*	175	375	0.466667	46	222	0.207207	32	CHH	-1	3.78756e-09	loss
4	22486901	22487100	200	*	81	867	0.0934256	54	210	0.257143	47	CHH	1	2.35677e-09	gain
4	22533201	22533300	100	*	47	175	0.268571	32	232	0.137931	23	CHH	-1	0.00139822	loss
4	22537001	22537100	100	*	46	454	0.101322	41	140	0.292857	31	CHH	1	1.89863e-07	gain
4	22546601	22546700	100	*	46	82	0.560976	21	90	0.233333	20	CHH	-1	3.35473e-05	loss
4	22555201	22555400	200	*	58	294	0.197279	13	231	0.0562771	45	CHH	-1	1.09188e-05	loss
4	22557101	22557200	100	*	9	337	0.0267062	22	136	0.161765	28	CHH	1	5.68694e-07	gain
4	22576401	22576500	100	*	26	263	0.0988593	51	234	0.217949	33	CHH	1	0.00044339	gain
4	22581901	22582000	100	*	33	200	0.165	5	94	0.0531915	23	CHH	-1	0.00864614	loss
4	22582301	22582400	100	*	96	258	0.372093	105	146	0.719178	26	CHH	1	4.81009e-10	gain
4	22598801	22598900	100	*	3	259	0.011583	16	141	0.113475	24	CHH	1	1.70236e-05	gain
4	22612401	22612500	100	*	1	170	0.00588235	24	189	0.126984	28	CHH	1	2.28408e-05	gain
4	22616901	22617000	100	*	64	171	0.374269	7	113	0.0619469	24	CHH	-1	3.27545e-08	loss
4	22626301	22626400	100	*	11	229	0.0480349	13	83	0.156627	18	CHH	1	0.00199623	gain
4	22633601	22633700	100	*	4	148	0.027027	24	138	0.173913	23	CHH	1	7.61993e-05	gain
4	22635501	22635600	100	*	62	187	0.331551	30	156	0.192308	32	CHH	-1	0.00452839	loss
4	22648401	22648500	100	*	57	143	0.398601	16	106	0.150943	25	CHH	-1	5.95674e-05	loss
4	22652401	22652500	100	*	5	366	0.0136612	20	159	0.125786	35	CHH	1	2.52268e-07	gain
4	22657001	22657100	100	*	24	443	0.0541761	18	107	0.168224	24	CHH	1	0.000149247	gain
4	22666701	22666800	100	*	28	342	0.0818713	50	225	0.222222	23	CHH	1	8.65621e-06	gain
4	22668101	22668200	100	*	9	97	0.0927835	24	117	0.205128	20	CHH	1	0.0242681	gain
4	22683501	22683600	100	*	6	331	0.0181269	22	163	0.134969	30	CHH	1	8.63661e-07	gain
4	22697401	22697500	100	*	23	341	0.0674487	55	259	0.212355	24	CHH	1	1.09332e-06	gain
4	22714301	22714400	100	*	11	265	0.0415094	23	136	0.169118	27	CHH	1	4.17444e-05	gain
4	22746601	22746700	100	*	64	200	0.32	26	190	0.136842	28	CHH	-1	5.03818e-05	loss
4	22748401	22748500	100	*	71	336	0.21131	13	123	0.105691	29	CHH	-1	0.0105159	loss
4	22767901	22768000	100	*	160	977	0.163767	22	385	0.0571429	31	CHH	-1	1.19827e-06	loss
4	22770901	22771000	100	*	14	336	0.0416667	34	147	0.231293	18	CHH	1	2.62689e-09	gain
4	22772501	22772600	100	*	7	177	0.039548	57	313	0.182109	28	CHH	1	2.30958e-05	gain
4	22774701	22774800	100	*	15	262	0.0572519	30	189	0.15873	34	CHH	1	0.000640398	gain
4	22783201	22783300	100	*	42	383	0.109661	45	164	0.27439	14	CHH	1	6.21029e-06	gain
4	22816601	22816700	100	*	7	388	0.0180412	19	146	0.130137	27	CHH	1	5.87302e-07	gain
4	22820601	22820700	100	*	10	128	0.078125	27	102	0.264706	18	CHH	1	0.000258227	gain
4	22824501	22824600	100	*	13	351	0.037037	18	124	0.145161	22	CHH	1	7.2526e-05	gain
4	22833301	22833400	100	*	32	323	0.0990712	28	113	0.247788	27	CHH	1	0.000169378	gain
4	22838501	22838600	100	*	16	311	0.0514469	23	132	0.174242	22	CHH	1	7.75478e-05	gain
4	22840601	22840700	100	*	27	215	0.125581	2	152	0.0131579	29	CHH	-1	0.000179765	loss
4	22889701	22889800	100	*	4	270	0.0148148	17	123	0.138211	28	CHH	1	2.4897e-06	gain
4	22899601	22899700	100	*	14	141	0.0992908	62	266	0.233083	34	CHH	1	0.00141146	gain
4	22926901	22927000	100	*	201	311	0.646302	61	165	0.369697	31	CHH	-1	8.11652e-08	loss
4	22930601	22930700	100	*	13	229	0.0567686	25	139	0.179856	27	CHH	1	0.000320423	gain
4	22952001	22952100	100	*	40	349	0.114613	35	134	0.261194	33	CHH	1	0.000151231	gain
4	22954701	22954800	100	*	13	292	0.0445205	26	132	0.19697	32	CHH	1	2.65379e-06	gain
4	22965901	22966000	100	*	11	116	0.0948276	18	91	0.197802	21	CHH	1	0.0345749	gain
4	22974601	22974800	200	*	174	552	0.315217	46	348	0.132184	49	CHH	-1	7.58116e-09	loss
4	22998601	22998700	100	*	21	246	0.0853659	43	212	0.20283	31	CHH	1	0.000515378	gain
4	23003101	23003200	100	*	117	242	0.483471	36	101	0.356436	23	CHH	-1	0.0315475	loss
4	23007001	23007100	100	*	24	179	0.134078	1	146	0.00684932	22	CHH	-1	5.22181e-05	loss
4	23007501	23007700	200	*	17	291	0.0584192	48	238	0.201681	56	CHH	1	3.10439e-06	gain
4	23020501	23020600	100	*	17	195	0.0871795	21	92	0.228261	22	CHH	1	0.0014327	gain
4	23030201	23030300	100	*	119	246	0.48374	35	128	0.273438	24	CHH	-1	0.00018713	loss
4	23031101	23031200	100	*	68	246	0.276423	77	144	0.534722	28	CHH	1	1.99741e-06	gain
4	23032301	23032400	100	*	37	310	0.119355	55	240	0.229167	29	CHH	1	0.000955095	gain
4	23037001	23037100	100	*	120	215	0.55814	18	114	0.157895	23	CHH	-1	7.69489e-11	loss
4	23037701	23037800	100	*	169	397	0.425693	27	112	0.241071	27	CHH	-1	0.000644265	loss
4	23044901	23045000	100	*	117	272	0.430147	29	134	0.216418	16	CHH	-1	6.52665e-05	loss
4	23051301	23051400	100	*	33	214	0.154206	4	100	0.04	25	CHH	-1	0.00420691	loss
4	23051801	23051900	100	*	14	159	0.0880503	40	146	0.273973	23	CHH	1	5.85896e-05	gain
4	23053901	23054100	200	*	10	453	0.0220751	51	258	0.197674	56	CHH	1	6.54235e-14	gain
4	23058401	23058500	100	*	4	175	0.0228571	25	159	0.157233	25	CHH	1	3.97685e-05	gain
4	23058801	23058900	100	*	69	212	0.325472	8	120	0.0666667	26	CHH	-1	5.78896e-07	loss
4	23076001	23076100	100	*	61	247	0.246964	17	133	0.12782	30	CHH	-1	0.00699145	loss
4	23088201	23088300	100	*	54	210	0.257143	35	266	0.131579	25	CHH	-1	0.000772744	loss
4	23096301	23096400	100	*	249	386	0.645078	92	173	0.531792	30	CHH	-1	0.0121074	loss
4	23096701	23096800	100	*	62	272	0.227941	12	101	0.118812	23	CHH	-1	0.0197312	loss
4	23097401	23097500	100	*	11	135	0.0814815	26	125	0.208	26	CHH	1	0.00429103	gain
4	23101801	23101900	100	*	47	154	0.305195	49	339	0.144543	25	CHH	-1	2.98206e-05	loss
4	23101801	23101900	100	*	47	154	0.305195	49	339	0.144543	25	CHH	-1	2.98206e-05	loss
4	23102101	23102200	100	*	37	153	0.24183	11	164	0.0670732	32	CHH	-1	1.44143e-05	loss
4	23102101	23102200	100	*	37	153	0.24183	11	164	0.0670732	32	CHH	-1	1.44143e-05	loss
4	23130501	23130600	100	*	13	242	0.053719	14	88	0.159091	19	CHH	1	0.0026196	gain
4	23137401	23137500	100	*	6	145	0.0413793	11	77	0.142857	18	CHH	1	0.00772735	gain
4	23142401	23142500	100	*	11	188	0.0585106	22	99	0.222222	24	CHH	1	8.91982e-05	gain
4	23146701	23146800	100	*	9	285	0.0315789	21	151	0.139073	31	CHH	1	6.54563e-05	gain
4	23159001	23159100	100	*	6	131	0.0458015	35	162	0.216049	28	CHH	1	7.62681e-05	gain
4	23166801	23166900	100	*	11	191	0.0575916	22	138	0.15942	28	CHH	1	0.00307143	gain
4	23169601	23169700	100	*	13	303	0.0429043	16	109	0.146789	23	CHH	1	0.000481704	gain
4	23201901	23202000	100	*	6	105	0.0571429	16	101	0.158416	17	CHH	1	0.0195264	gain
4	23207501	23207600	100	*	1	96	0.0104167	11	92	0.119565	20	CHH	1	0.00284369	gain
4	23209701	23209800	100	*	59	126	0.468254	45	158	0.28481	30	CHH	-1	0.00195299	loss
4	23215901	23216000	100	*	5	283	0.0176678	13	96	0.135417	23	CHH	1	1.10197e-05	gain
4	23240701	23240800	100	*	8	344	0.0232558	21	156	0.134615	30	CHH	1	3.93928e-06	gain
4	23307901	23308000	100	*	4	245	0.0163265	17	143	0.118881	32	CHH	1	4.75457e-05	gain
4	23312101	23312200	100	*	62	308	0.201299	13	142	0.0915493	32	CHH	-1	0.00446849	loss
4	23332701	23332800	100	*	15	369	0.0406504	24	146	0.164384	32	CHH	1	7.44616e-06	gain
4	23342801	23342900	100	*	52	178	0.292135	30	178	0.168539	35	CHH	-1	0.00649417	loss
4	23348001	23348100	100	*	7	149	0.0469799	22	106	0.207547	21	CHH	1	0.000152326	gain
4	23363801	23363900	100	*	6	197	0.0304569	35	211	0.165877	27	CHH	1	1.91455e-05	gain
4	23434101	23434200	100	*	68	266	0.255639	14	128	0.109375	30	CHH	-1	0.00119825	loss
4	23458501	23458600	100	*	3	321	0.00934579	21	149	0.14094	36	CHH	1	2.14622e-08	gain
4	23494401	23494500	100	*	6	167	0.0359281	30	166	0.180723	23	CHH	1	5.75313e-05	gain
4	23502301	23502400	100	*	2	187	0.0106952	14	92	0.152174	23	CHH	1	7.61398e-06	gain
4	23505101	23505200	100	*	14	159	0.0880503	38	102	0.372549	23	CHH	1	1.79738e-07	gain
4	23526401	23526500	100	*	25	172	0.145349	37	134	0.276119	23	CHH	1	0.00559077	gain
4	23562801	23562900	100	*	20	140	0.142857	6	144	0.0416667	34	CHH	-1	0.00384057	loss
4	23565401	23565500	100	*	4	162	0.0246914	22	133	0.165414	25	CHH	1	6.01437e-05	gain
4	23570101	23570200	100	*	4	230	0.0173913	25	122	0.204918	28	CHH	1	1.55276e-08	gain
4	23577801	23577900	100	*	12	126	0.0952381	22	99	0.222222	20	CHH	1	0.00925045	gain
4	23596801	23596900	100	*	28	190	0.147368	4	158	0.0253165	27	CHH	-1	0.00018588	loss
4	23620101	23620200	100	*	17	122	0.139344	2	129	0.0155039	24	CHH	-1	0.0003837	loss
4	23629101	23629200	100	*	41	247	0.165992	7	143	0.048951	19	CHH	-1	0.00105311	loss
4	23633101	23633200	100	*	5	327	0.0152905	30	196	0.153061	26	CHH	1	1.44316e-08	gain
4	23637301	23637400	100	*	37	132	0.280303	18	119	0.151261	28	CHH	-1	0.0145566	loss
4	23694401	23694500	100	*	29	148	0.195946	7	207	0.0338164	30	CHH	-1	3.15486e-06	loss
4	23726601	23726700	100	*	10	229	0.0436681	27	154	0.175325	30	CHH	1	5.3121e-05	gain
4	23733701	23733800	100	*	10	202	0.049505	20	99	0.20202	23	CHH	1	8.39177e-05	gain
4	23739101	23739200	100	*	10	265	0.0377358	15	105	0.142857	26	CHH	1	0.000488049	gain
4	23742301	23742400	100	*	1	189	0.00529101	20	161	0.124224	38	CHH	1	1.18427e-05	gain
4	23742501	23742600	100	*	98	348	0.281609	19	178	0.106742	32	CHH	-1	1.79925e-05	loss
4	23777001	23777100	100	*	32	118	0.271186	17	120	0.141667	21	CHH	-1	0.0144481	loss
4	23837901	23838000	100	*	12	105	0.114286	39	117	0.333333	25	CHH	1	0.000220102	gain
4	23840001	23840100	100	*	49	262	0.187023	41	118	0.347458	25	CHH	1	0.00101017	gain
4	23846801	23846900	100	*	4	175	0.0228571	17	133	0.12782	33	CHH	1	0.000507115	gain
4	23898801	23898900	100	*	31	159	0.194969	30	78	0.384615	18	CHH	1	0.00226325	gain
4	23901701	23901900	200	*	15	345	0.0434783	63	243	0.259259	51	CHH	1	1.51956e-12	gain
4	24065001	24065100	100	*	16	257	0.0622568	11	65	0.169231	16	CHH	1	0.00630902	gain
4	24076901	24077000	100	*	8	217	0.0368664	23	162	0.141975	33	CHH	1	0.000400827	gain
4	24084401	24084500	100	*	7	235	0.0297872	22	149	0.147651	26	CHH	1	5.6472e-05	gain
4	24134201	24134300	100	*	8	320	0.025	19	145	0.131034	34	CHH	1	2.04389e-05	gain
4	24148301	24148400	100	*	106	395	0.268354	22	213	0.103286	35	CHH	-1	8.10113e-06	loss
4	24169701	24169800	100	*	2	143	0.013986	23	147	0.156463	24	CHH	1	4.49907e-05	gain
4	24177201	24177300	100	*	8	355	0.0225352	25	201	0.124378	30	CHH	1	4.91054e-06	gain
4	24201801	24201900	100	*	8	125	0.064	16	92	0.173913	19	CHH	1	0.0117143	gain
4	24208301	24208400	100	*	10	221	0.0452489	21	120	0.175	29	CHH	1	0.000152345	gain
4	24209801	24209900	100	*	4	163	0.0245399	14	90	0.155556	22	CHH	1	0.000214807	gain
4	24212401	24212500	100	*	84	225	0.373333	16	134	0.119403	33	CHH	-1	1.29423e-06	loss
4	24233101	24233200	100	*	6	299	0.0200669	16	123	0.130081	27	CHH	1	1.44161e-05	gain
4	24240001	24240100	100	*	5	273	0.018315	20	142	0.140845	24	CHH	1	3.31584e-06	gain
4	24245001	24245100	100	*	11	220	0.05	33	118	0.279661	23	CHH	1	2.7804e-08	gain
4	24249101	24249200	100	*	5	164	0.0304878	17	117	0.145299	25	CHH	1	0.000673753	gain
4	24261501	24261600	100	*	9	196	0.0459184	18	115	0.156522	28	CHH	1	0.00121748	gain
4	24292901	24293000	100	*	19	155	0.122581	30	114	0.263158	25	CHH	1	0.00388924	gain
4	24311401	24311500	100	*	16	108	0.148148	40	127	0.314961	25	CHH	1	0.00347508	gain
4	24312301	24312400	100	*	20	208	0.0961538	42	191	0.219895	28	CHH	1	0.000996299	gain
4	24378201	24378300	100	*	38	164	0.231707	52	154	0.337662	32	CHH	1	0.0364559	gain
4	24378301	24378400	100	*	142	356	0.398876	89	171	0.520468	29	CHH	1	0.00940157	gain
4	24381001	24381100	100	*	5	197	0.0253807	22	167	0.131737	34	CHH	1	0.000231736	gain
4	24388501	24388600	100	*	74	323	0.229102	61	120	0.508333	28	CHH	1	1.33488e-07	gain
4	24395901	24396000	100	*	6	159	0.0377358	15	105	0.142857	20	CHH	1	0.0026123	gain
4	24408901	24409000	100	*	48	175	0.274286	76	158	0.481013	24	CHH	1	0.000203548	gain
4	24410201	24410300	100	*	22	303	0.0726073	33	147	0.22449	30	CHH	1	1.47882e-05	gain
4	24412401	24412500	100	*	86	177	0.485876	71	113	0.628319	28	CHH	1	0.0184965	gain
4	24414401	24414500	100	*	4	148	0.027027	12	78	0.153846	15	CHH	1	0.000669432	gain
4	24417201	24417300	100	*	19	137	0.138686	5	145	0.0344828	31	CHH	-1	0.00228802	loss
4	24432701	24432800	100	*	36	327	0.110092	45	189	0.238095	30	CHH	1	0.000237823	gain
4	24442301	24442400	100	*	34	174	0.195402	9	155	0.0580645	33	CHH	-1	0.000407047	loss
4	24497801	24497900	100	*	3	137	0.0218978	14	104	0.134615	23	CHH	1	0.001072	gain
4	24509501	24509700	200	*	77	227	0.339207	29	229	0.126638	51	CHH	-1	5.66063e-07	loss
4	24519401	24519500	100	*	13	682	0.0190616	25	196	0.127551	32	CHH	1	9.95854e-10	gain
4	24534601	24534700	100	*	24	175	0.137143	3	147	0.0204082	22	CHH	-1	0.000317628	loss
4	24547501	24547600	100	*	14	291	0.04811	21	114	0.184211	28	CHH	1	3.57584e-05	gain
4	24573801	24573900	100	*	39	83	0.46988	56	83	0.674699	20	CHH	1	0.00860206	gain
4	24610401	24610500	100	*	48	238	0.201681	42	134	0.313433	26	CHH	1	0.0166284	gain
4	24632101	24632200	100	*	11	275	0.04	24	169	0.142012	29	CHH	1	0.000220457	gain
4	24663801	24664000	200	*	176	528	0.333333	78	464	0.168103	55	CHH	-1	3.27559e-08	loss
4	24666001	24666100	100	*	95	149	0.637584	38	78	0.487179	15	CHH	-1	0.0295321	loss
4	24720401	24720500	100	*	5	157	0.0318471	16	101	0.158416	25	CHH	1	0.000492849	gain
4	24730201	24730300	100	*	13	142	0.0915493	28	142	0.197183	25	CHH	1	0.0123043	gain
4	24731001	24731100	100	*	22	161	0.136646	3	137	0.0218978	31	CHH	-1	0.000614166	loss
4	24749201	24749300	100	*	21	163	0.128834	2	227	0.00881057	26	CHH	-1	3.5241e-06	loss
4	24769601	24769700	100	*	7	151	0.0463576	21	133	0.157895	32	CHH	1	0.00220891	gain
4	24797201	24797300	100	*	1	231	0.004329	19	144	0.131944	31	CHH	1	6.31361e-07	gain
4	24809101	24809200	100	*	34	258	0.131783	6	196	0.0306122	32	CHH	-1	0.000315043	loss
4	24817201	24817300	100	*	5	78	0.0641026	15	75	0.2	16	CHH	1	0.0136474	gain
4	24817301	24817500	200	*	66	264	0.25	30	267	0.11236	49	CHH	-1	9.30107e-05	loss
4	24824901	24825100	200	*	46	335	0.137313	7	343	0.0204082	55	CHH	-1	1.36893e-07	loss
4	24830501	24830600	100	*	5	170	0.0294118	14	95	0.147368	23	CHH	1	0.000598531	gain
4	24837101	24837200	100	*	2	182	0.010989	16	95	0.168421	22	CHH	1	2.46725e-06	gain
4	24837601	24837700	100	*	8	301	0.0265781	13	102	0.127451	24	CHH	1	0.000162628	gain
4	24840801	24840900	100	*	7	283	0.024735	29	174	0.166667	28	CHH	1	3.59645e-07	gain
4	24854201	24854300	100	*	5	110	0.0454545	23	99	0.232323	23	CHH	1	0.000163511	gain
4	24879601	24879700	100	*	100	510	0.196078	10	186	0.0537634	42	CHH	-1	1.85504e-05	loss
4	24960701	24960800	100	*	17	225	0.0755556	27	129	0.209302	27	CHH	1	0.000431291	gain
4	24972901	24973000	100	*	1	226	0.00442478	14	121	0.115702	27	CHH	1	5.45444e-06	gain
4	24978501	24978600	100	*	4	207	0.0193237	21	132	0.159091	26	CHH	1	6.90621e-06	gain
4	24980701	24980800	100	*	39	137	0.284672	24	139	0.172662	32	CHH	-1	0.0273203	loss
4	25041101	25041200	100	*	7	390	0.0179487	17	140	0.121429	31	CHH	1	2.40742e-06	gain
4	25062501	25062600	100	*	7	257	0.0272374	14	109	0.12844	25	CHH	1	0.000274886	gain
4	25070901	25071000	100	*	17	270	0.062963	30	111	0.27027	27	CHH	1	2.01628e-07	gain
4	25093801	25093900	100	*	21	139	0.151079	32	110	0.290909	24	CHH	1	0.00837147	gain
4	25105801	25105900	100	*	8	237	0.0337553	19	131	0.145038	30	CHH	1	0.000187555	gain
4	25130801	25130900	100	*	115	263	0.437262	36	124	0.290323	29	CHH	-1	0.00656608	loss
4	25136701	25136800	100	*	7	164	0.0426829	20	133	0.150376	25	CHH	1	0.00182742	gain
4	25165201	25165300	100	*	14	253	0.055336	34	201	0.169154	25	CHH	1	0.000189282	gain
4	25181201	25181300	100	*	9	315	0.0285714	21	116	0.181034	25	CHH	1	2.86916e-07	gain
4	25194801	25194900	100	*	2	180	0.0111111	18	126	0.142857	24	CHH	1	1.62411e-05	gain
4	25205101	25205200	100	*	31	135	0.22963	57	166	0.343373	26	CHH	1	0.0315166	gain
4	25222501	25222600	100	*	8	297	0.026936	19	140	0.135714	29	CHH	1	3.27676e-05	gain
4	25238401	25238500	100	*	13	240	0.0541667	21	131	0.160305	26	CHH	1	0.00106621	gain
4	25249401	25249500	100	*	34	133	0.255639	50	130	0.384615	29	CHH	1	0.0256311	gain
4	25258801	25258900	100	*	28	135	0.207407	10	122	0.0819672	23	CHH	-1	0.00550676	loss
4	25259701	25259800	100	*	83	204	0.406863	77	99	0.777778	18	CHH	1	1.77376e-08	gain
4	25259801	25259900	100	*	44	160	0.275	20	117	0.17094	27	CHH	-1	0.0426262	loss
4	25260601	25260900	300	*	190	571	0.33275	36	244	0.147541	59	CHH	-1	4.7597e-07	loss
4	25268301	25268400	100	*	6	99	0.0606061	23	130	0.176923	24	CHH	1	0.00970011	gain
4	25269601	25269700	100	*	75	222	0.337838	34	153	0.222222	24	CHH	-1	0.0163261	loss
4	25272801	25273100	300	*	262	437	0.599542	177	438	0.40411	100	CHH	-1	7.79448e-08	loss
4	25275101	25275200	100	*	67	419	0.159905	3	130	0.0230769	28	CHH	-1	0.0001053	loss
4	25275301	25275400	100	*	125	176	0.710227	48	97	0.494845	20	CHH	-1	0.000666807	loss
4	25279701	25279800	100	*	56	157	0.356688	26	121	0.214876	22	CHH	-1	0.0111229	loss
4	25290001	25290100	100	*	24	186	0.129032	4	140	0.0285714	26	CHH	-1	0.00186092	loss
4	25293401	25293500	100	*	58	306	0.189542	12	168	0.0714286	34	CHH	-1	0.000827034	loss
4	25295101	25295200	100	*	21	217	0.0967742	43	209	0.205742	36	CHH	1	0.00220563	gain
4	25295701	25295800	100	*	18	164	0.109756	27	115	0.234783	22	CHH	1	0.00605432	gain
4	25297001	25297100	100	*	39	198	0.19697	27	81	0.333333	16	CHH	1	0.015938	gain
4	25310501	25310600	100	*	5	295	0.0169492	27	230	0.117391	28	CHH	1	7.79321e-06	gain
4	25311101	25311200	100	*	10	275	0.0363636	17	119	0.142857	28	CHH	1	0.000245447	gain
4	25312301	25312400	100	*	42	239	0.175732	7	198	0.0353535	34	CHH	-1	1.38725e-05	loss
4	25323101	25323200	100	*	8	312	0.025641	18	136	0.132353	30	CHH	1	2.86895e-05	gain
4	25387401	25387500	100	*	10	154	0.0649351	46	132	0.348485	27	CHH	1	2.22052e-08	gain
4	25392401	25392500	100	*	6	172	0.0348837	12	84	0.142857	17	CHH	1	0.0020452	gain
4	25399801	25399900	100	*	8	139	0.057554	38	92	0.413043	20	CHH	1	7.70661e-10	gain
4	25408901	25409000	100	*	2	204	0.00980392	19	169	0.112426	17	CHH	1	5.24325e-05	gain
4	25410101	25410200	100	*	44	231	0.190476	7	136	0.0514706	30	CHH	-1	0.000370574	loss
4	25414501	25414600	100	*	10	158	0.0632911	28	140	0.2	26	CHH	1	0.000675123	gain
4	25419101	25419200	100	*	23	274	0.0839416	24	95	0.252632	20	CHH	1	5.85096e-05	gain
4	25422701	25422800	100	*	65	358	0.181564	20	302	0.0662252	29	CHH	-1	3.27676e-05	loss
4	25426501	25426600	100	*	28	243	0.115226	37	129	0.286822	29	CHH	1	8.44658e-05	gain
4	25426901	25427000	100	*	66	264	0.25	27	246	0.109756	36	CHH	-1	0.000100804	loss
4	25434401	25434500	100	*	75	313	0.239617	19	145	0.131034	24	CHH	-1	0.00838625	loss
4	25435801	25435900	100	*	36	157	0.229299	1	97	0.0103093	22	CHH	-1	6.75224e-06	loss
4	25440701	25440800	100	*	18	121	0.14876	36	93	0.387097	18	CHH	1	0.000153022	gain
4	25440901	25441200	300	*	163	597	0.273032	28	418	0.0669856	71	CHH	-1	1.19695e-14	loss
4	25450701	25450800	100	*	17	180	0.0944444	30	129	0.232558	26	CHH	1	0.00125654	gain
4	25451201	25451300	100	*	9	116	0.0775862	34	140	0.242857	18	CHH	1	0.000697468	gain
4	25451701	25451800	100	*	74	243	0.304527	30	149	0.201342	32	CHH	-1	0.0254403	loss
4	25452701	25452800	100	*	5	105	0.047619	19	85	0.223529	18	CHH	1	0.000284285	gain
4	25452701	25452800	100	*	5	105	0.047619	19	85	0.223529	18	CHH	1	0.000284285	gain
4	25453001	25453100	100	*	66	115	0.573913	41	102	0.401961	22	CHH	-1	0.0114484	loss
4	25453001	25453100	100	*	66	115	0.573913	41	102	0.401961	22	CHH	-1	0.0114484	loss
4	25462801	25462900	100	*	30	242	0.123967	35	156	0.224359	39	CHH	1	0.0091238	gain
4	25466401	25466500	100	*	1	153	0.00653595	30	205	0.146341	34	CHH	1	1.26243e-05	gain
4	25472401	25472500	100	*	10	400	0.025	89	180	0.494444	30	CHH	1	4.16559e-40	gain
4	25474001	25474100	100	*	9	238	0.0378151	21	146	0.143836	33	CHH	1	0.000324502	gain
4	25475101	25475400	300	*	313	915	0.342077	48	431	0.111369	88	CHH	-1	7.36969e-17	loss
4	25489201	25489300	100	*	72	141	0.510638	28	113	0.247788	27	CHH	-1	5.61498e-05	loss
4	25496001	25496100	100	*	60	131	0.458015	13	140	0.0928571	22	CHH	-1	3.21666e-10	loss
4	25503101	25503200	100	*	3	170	0.0176471	17	105	0.161905	23	CHH	1	2.52187e-05	gain
4	25509701	25509800	100	*	9	409	0.0220049	13	100	0.13	24	CHH	1	8.19113e-06	gain
4	25514701	25514800	100	*	63	165	0.381818	22	129	0.170543	31	CHH	-1	0.000160421	loss
4	25567201	25567300	100	*	63	245	0.257143	23	204	0.112745	24	CHH	-1	0.000221686	loss
4	25592501	25592600	100	*	37	182	0.203297	19	218	0.087156	27	CHH	-1	0.00125773	loss
4	25594901	25595200	300	*	54	613	0.0880914	84	370	0.227027	74	CHH	1	1.68515e-08	gain
4	25598001	25598200	200	*	94	530	0.177358	96	271	0.354244	53	CHH	1	2.24296e-07	gain
4	25598701	25598800	100	*	24	116	0.206897	35	82	0.426829	19	CHH	1	0.00125986	gain
4	25600301	25600400	100	*	64	191	0.335079	21	142	0.147887	31	CHH	-1	0.000219422	loss
4	25601801	25601900	100	*	68	348	0.195402	57	188	0.303191	31	CHH	1	0.00570902	gain
4	25607201	25607300	100	*	39	234	0.166667	38	132	0.287879	31	CHH	1	0.00720105	gain
4	25608101	25608200	100	*	77	338	0.227811	49	134	0.365672	26	CHH	1	0.00290761	gain
4	25622201	25622300	100	*	17	211	0.0805687	35	179	0.195531	27	CHH	1	0.00127916	gain
4	25623301	25623500	200	*	82	432	0.189815	123	374	0.328877	66	CHH	1	2.10799e-05	gain
4	25629501	25629700	200	*	71	376	0.18883	75	200	0.375	40	CHH	1	4.76346e-06	gain
4	25647701	25647800	100	*	8	236	0.0338983	21	123	0.170732	26	CHH	1	2.15569e-05	gain
4	25648501	25648700	200	*	8	184	0.0434783	43	228	0.188596	33	CHH	1	2.82019e-05	gain
4	25654801	25654900	100	*	17	164	0.103659	46	144	0.319444	26	CHH	1	1.11465e-05	gain
4	25656601	25656700	100	*	55	225	0.244444	46	127	0.362205	26	CHH	1	0.0198718	gain
4	25657401	25657500	100	*	138	364	0.379121	36	153	0.235294	22	CHH	-1	0.00158272	loss
4	25657401	25657500	100	*	138	364	0.379121	36	153	0.235294	22	CHH	-1	0.00158272	loss
4	25657701	25657800	100	*	49	140	0.35	23	123	0.186992	20	CHH	-1	0.00309487	loss
4	25657701	25657800	100	*	49	140	0.35	23	123	0.186992	20	CHH	-1	0.00309487	loss
4	25657901	25658000	100	*	59	249	0.236948	58	115	0.504348	26	CHH	1	2.13788e-06	gain
4	25660701	25660800	100	*	2	63	0.031746	16	80	0.2	12	CHH	1	0.00327775	gain
4	25662201	25662300	100	*	5	120	0.0416667	20	90	0.222222	18	CHH	1	0.000143393	gain
4	25669901	25670000	100	*	11	255	0.0431373	33	179	0.184358	22	CHH	1	6.99428e-06	gain
4	25683701	25683800	100	*	4	140	0.0285714	14	78	0.179487	18	CHH	1	0.000214837	gain
4	25689001	25689100	100	*	25	130	0.192308	4	101	0.039604	22	CHH	-1	0.000808102	loss
4	25692801	25692900	100	*	50	208	0.240385	15	150	0.1	24	CHH	-1	0.00102303	loss
4	25695501	25695600	100	*	42	214	0.196262	10	200	0.05	22	CHH	-1	2.40891e-05	loss
4	25700201	25700300	100	*	46	184	0.25	19	189	0.100529	35	CHH	-1	0.0002771	loss
4	25707701	25707800	100	*	66	188	0.351064	30	151	0.198675	33	CHH	-1	0.00256705	loss
4	25715501	25715800	300	*	139	536	0.259328	48	463	0.103672	85	CHH	-1	5.19164e-09	loss
4	25716901	25717100	200	*	10	256	0.0390625	55	327	0.168196	59	CHH	1	4.26839e-06	gain
4	25727001	25727100	100	*	66	283	0.233216	19	154	0.123377	29	CHH	-1	0.00645949	loss
4	25727501	25727600	100	*	16	139	0.115108	2	175	0.0114286	27	CHH	-1	0.000184214	loss
4	25730701	25730800	100	*	20	129	0.155039	1	100	0.01	25	CHH	-1	0.000309824	loss
4	25732401	25732600	200	*	17	411	0.0413625	44	227	0.193833	36	CHH	1	5.78477e-09	gain
4	25737501	25737600	100	*	30	326	0.0920245	39	188	0.207447	34	CHH	1	0.0003967	gain
4	25758701	25758800	100	*	1	158	0.00632911	14	105	0.133333	19	CHH	1	4.06563e-05	gain
4	25771401	25771500	100	*	4	177	0.0225989	23	134	0.171642	22	CHH	1	1.42706e-05	gain
4	25795201	25795300	100	*	46	444	0.103604	46	197	0.233503	28	CHH	1	4.39941e-05	gain
4	25799001	25799100	100	*	17	170	0.1	28	103	0.271845	22	CHH	1	0.000381352	gain
4	25813001	25813100	100	*	50	245	0.204082	6	78	0.0769231	16	CHH	-1	0.0107496	loss
4	25814601	25814700	100	*	96	276	0.347826	95	177	0.536723	36	CHH	1	0.000156528	gain
4	25822801	25822900	100	*	10	151	0.0662252	26	131	0.198473	31	CHH	1	0.00131515	gain
4	25823001	25823100	100	*	118	300	0.393333	36	156	0.230769	27	CHH	-1	0.000788477	loss
4	25832201	25832300	100	*	23	94	0.244681	41	84	0.488095	15	CHH	1	0.00109386	gain
4	25845201	25845300	100	*	105	157	0.66879	67	194	0.345361	27	CHH	-1	2.18872e-08	loss
4	25853101	25853200	100	*	40	122	0.327869	34	71	0.478873	17	CHH	1	0.0378168	gain
4	25871401	25871500	100	*	23	144	0.159722	17	60	0.283333	14	CHH	1	0.0429565	gain
4	25883901	25884000	100	*	6	126	0.047619	32	207	0.154589	28	CHH	1	0.00361558	gain
4	25889501	25889600	100	*	11	134	0.0820896	31	137	0.226277	29	CHH	1	0.00148418	gain
4	25892401	25892500	100	*	54	399	0.135338	5	201	0.0248756	35	CHH	-1	5.07717e-05	loss
4	25894101	25894200	100	*	1	140	0.00714286	25	154	0.162338	22	CHH	1	1.13066e-05	gain
4	25895201	25895300	100	*	90	279	0.322581	20	163	0.122699	30	CHH	-1	1.09251e-05	loss
4	25898301	25898400	100	*	16	393	0.0407125	31	207	0.149758	38	CHH	1	9.44025e-06	gain
4	25899301	25899400	100	*	34	183	0.185792	6	96	0.0625	21	CHH	-1	0.00610733	loss
4	25904201	25904300	100	*	8	456	0.0175439	18	144	0.125	30	CHH	1	2.80294e-07	gain
4	25905801	25905900	100	*	40	160	0.25	39	89	0.438202	18	CHH	1	0.00286344	gain
4	25909001	25909100	100	*	75	386	0.194301	33	98	0.336735	21	CHH	1	0.00315829	gain
4	25921001	25921100	100	*	23	121	0.190083	7	96	0.0729167	24	CHH	-1	0.0139757	loss
4	25930701	25931000	300	*	83	562	0.147687	141	481	0.293139	68	CHH	1	1.15537e-07	gain
4	25933201	25933300	100	*	63	317	0.198738	9	128	0.0703125	31	CHH	-1	0.00127155	loss
4	25939301	25939500	200	*	34	528	0.0643939	65	309	0.210356	65	CHH	1	4.62913e-09	gain
4	25939901	25940100	200	*	71	548	0.129562	68	286	0.237762	53	CHH	1	0.000152475	gain
4	25947401	25947500	100	*	56	242	0.231405	26	292	0.0890411	36	CHH	-1	1.94328e-05	loss
4	25948401	25948500	100	*	18	184	0.0978261	56	132	0.424242	33	CHH	1	3.50079e-10	gain
4	25951401	25951500	100	*	107	290	0.368966	49	234	0.209402	28	CHH	-1	0.000157204	loss
4	25957401	25957500	100	*	5	142	0.0352113	14	94	0.148936	20	CHH	1	0.00222649	gain
4	25967301	25967400	100	*	14	297	0.047138	20	128	0.15625	25	CHH	1	0.000277873	gain
4	25975601	25975700	100	*	23	218	0.105505	33	142	0.232394	32	CHH	1	0.00164051	gain
4	25993301	25993500	200	*	19	502	0.0378486	48	283	0.169611	52	CHH	1	3.81472e-09	gain
4	25994301	25994400	100	*	7	264	0.0265152	12	94	0.12766	23	CHH	1	0.000326294	gain
4	25997601	25997700	100	*	12	195	0.0615385	45	187	0.240642	31	CHH	1	4.36271e-06	gain
4	26000401	26000500	100	*	17	93	0.182796	3	60	0.05	11	CHH	-1	0.0182586	loss
4	26018201	26018300	100	*	44	295	0.149153	63	162	0.388889	24	CHH	1	7.47708e-08	gain
4	26018901	26019000	100	*	103	191	0.539267	90	234	0.384615	26	CHH	-1	0.00196913	loss
4	26022601	26022700	100	*	10	150	0.0666667	31	135	0.22963	33	CHH	1	0.000191576	gain
4	26042301	26042400	100	*	50	447	0.111857	44	158	0.278481	27	CHH	1	3.42457e-06	gain
4	26044201	26044300	100	*	16	194	0.0824742	16	85	0.188235	19	CHH	1	0.0117015	gain
4	26073001	26073100	100	*	29	177	0.163842	50	116	0.431034	19	CHH	1	2.52877e-06	gain
4	26076201	26076300	100	*	42	537	0.0782123	26	144	0.180556	31	CHH	1	0.000479634	gain
4	26078601	26078900	300	*	175	593	0.29511	338	625	0.5408	87	CHH	1	5.04641e-16	gain
4	26102001	26102100	100	*	18	170	0.105882	31	146	0.212329	22	CHH	1	0.0101175	gain
4	26103401	26103500	100	*	8	134	0.0597015	27	114	0.236842	26	CHH	1	0.000145934	gain
4	26122101	26122200	100	*	9	190	0.0473684	30	155	0.193548	30	CHH	1	5.52852e-05	gain
4	26133401	26133500	100	*	35	205	0.170732	46	123	0.373984	25	CHH	1	8.92671e-05	gain
4	26138001	26138100	100	*	29	204	0.142157	1	80	0.0125	19	CHH	-1	0.00189778	loss
4	26138601	26138700	100	*	53	181	0.292818	9	83	0.108434	20	CHH	-1	0.00147578	loss
4	26143101	26143200	100	*	12	358	0.0335196	43	251	0.171315	34	CHH	1	5.81936e-08	gain
4	26145001	26145100	100	*	32	85	0.376471	11	65	0.169231	14	CHH	-1	0.00628408	loss
4	26146001	26146100	100	*	40	164	0.243902	14	103	0.135922	17	CHH	-1	0.0330167	loss
4	26148001	26148100	100	*	41	169	0.242604	19	139	0.136691	27	CHH	-1	0.0203854	loss
4	26149901	26150000	100	*	17	581	0.0292599	30	177	0.169492	25	CHH	1	3.18924e-10	gain
4	26151401	26151500	100	*	23	228	0.100877	39	167	0.233533	40	CHH	1	0.000577537	gain
4	26154501	26154700	200	*	20	332	0.060241	69	261	0.264368	46	CHH	1	1.36687e-10	gain
4	26164801	26164900	100	*	12	288	0.0416667	32	162	0.197531	34	CHH	1	6.48394e-07	gain
4	26176001	26176100	100	*	124	449	0.276169	20	202	0.0990099	39	CHH	-1	2.55364e-06	loss
4	26191201	26191300	100	*	17	183	0.0928962	34	90	0.377778	20	CHH	1	1.31646e-07	gain
4	26192501	26192600	100	*	33	136	0.242647	9	86	0.104651	19	CHH	-1	0.011525	loss
4	26193201	26193300	100	*	18	441	0.0408163	39	202	0.193069	34	CHH	1	4.77475e-09	gain
4	26194801	26194900	100	*	52	410	0.126829	82	233	0.351931	32	CHH	1	3.54753e-10	gain
4	26196501	26196600	100	*	23	126	0.18254	84	187	0.449198	22	CHH	1	5.01516e-06	gain
4	26201901	26202000	100	*	12	347	0.0345821	22	129	0.170543	27	CHH	1	1.77897e-06	gain
4	26205801	26205900	100	*	86	315	0.273016	18	154	0.116883	25	CHH	-1	0.00026146	loss
4	26209101	26209200	100	*	33	173	0.190751	36	111	0.324324	26	CHH	1	0.0114115	gain
4	26210601	26210700	100	*	17	104	0.163462	6	103	0.0582524	18	CHH	-1	0.0169595	loss
4	26211601	26211700	100	*	31	223	0.139013	62	151	0.410596	25	CHH	1	3.07406e-08	gain
4	26221501	26221600	100	*	13	167	0.0778443	27	143	0.188811	31	CHH	1	0.00444376	gain
4	26222601	26222700	100	*	81	395	0.205063	114	267	0.426966	40	CHH	1	1.15481e-08	gain
4	26224501	26224600	100	*	4	288	0.0138889	16	105	0.152381	25	CHH	1	2.71641e-07	gain
4	26225501	26225600	100	*	19	406	0.046798	37	164	0.22561	32	CHH	1	1.63815e-09	gain
4	26231901	26232000	100	*	15	175	0.0857143	19	71	0.267606	16	CHH	1	0.000338439	gain
4	26234701	26234800	100	*	5	360	0.0138889	14	102	0.137255	23	CHH	1	2.58139e-07	gain
4	26239001	26239100	100	*	6	143	0.041958	25	136	0.183824	21	CHH	1	0.000313094	gain
4	26245501	26245600	100	*	63	225	0.28	72	175	0.411429	24	CHH	1	0.0067074	gain
4	26247101	26247400	300	*	291	666	0.436937	48	282	0.170213	70	CHH	-1	2.87603e-13	loss
4	26252601	26252700	100	*	3	155	0.0193548	20	154	0.12987	36	CHH	1	0.000392097	gain
4	26272101	26272200	100	*	12	270	0.0444444	33	167	0.197605	38	CHH	1	1.78271e-06	gain
4	26280301	26280400	100	*	51	267	0.191011	11	163	0.0674847	26	CHH	-1	0.000661621	loss
4	26320101	26320200	100	*	18	119	0.151261	24	66	0.363636	14	CHH	1	0.00138018	gain
4	26321901	26322000	100	*	18	149	0.120805	46	142	0.323944	22	CHH	1	7.48583e-05	gain
4	26326101	26326200	100	*	40	263	0.152091	56	212	0.264151	28	CHH	1	0.00316738	gain
4	26341701	26341800	100	*	13	276	0.0471014	30	187	0.160428	20	CHH	1	9.24733e-05	gain
4	26342301	26342400	100	*	2	62	0.0322581	9	68	0.132353	14	CHH	1	0.0408235	gain
4	26345001	26345100	100	*	19	173	0.109827	19	81	0.234568	17	CHH	1	0.010356	gain
4	26345101	26345200	100	*	95	255	0.372549	20	115	0.173913	28	CHH	-1	0.000262844	loss
4	26353001	26353200	200	*	81	226	0.358407	132	235	0.561702	39	CHH	1	3.6737e-05	gain
4	26354201	26354300	100	*	40	193	0.207254	42	127	0.330709	31	CHH	1	0.0133252	gain
4	26354201	26354300	100	*	40	193	0.207254	42	127	0.330709	31	CHH	1	0.0133252	gain
4	26354501	26354600	100	*	102	292	0.349315	19	149	0.127517	29	CHH	-1	7.91892e-07	loss
4	26354501	26354600	100	*	102	292	0.349315	19	149	0.127517	29	CHH	-1	7.91892e-07	loss
4	26359801	26359900	100	*	43	177	0.242938	41	85	0.482353	19	CHH	1	0.000210074	gain
4	26373401	26373500	100	*	10	278	0.0359712	19	135	0.140741	33	CHH	1	0.000195184	gain
4	26403501	26403600	100	*	7	281	0.024911	17	121	0.140496	24	CHH	1	2.41678e-05	gain
4	26421101	26421200	100	*	91	306	0.297386	57	134	0.425373	20	CHH	1	0.00987811	gain
4	26426601	26426700	100	*	19	236	0.0805085	22	104	0.211538	26	CHH	1	0.000964872	gain
4	26433301	26433400	100	*	57	223	0.255605	30	207	0.144928	30	CHH	-1	0.00513104	loss
4	26434301	26434400	100	*	14	89	0.157303	0	69	0	17	CHH	-1	0.000870855	loss
4	26443401	26443500	100	*	48	171	0.280702	5	163	0.0306748	22	CHH	-1	6.4319e-09	loss
4	26447201	26447300	100	*	27	191	0.141361	3	101	0.029703	19	CHH	-1	0.00349561	loss
4	26455401	26455500	100	*	75	259	0.289575	22	157	0.140127	27	CHH	-1	0.000759195	loss
4	26457301	26457500	200	*	70	460	0.152174	105	283	0.371025	50	CHH	1	2.30043e-10	gain
4	26459901	26460000	100	*	12	208	0.0576923	35	130	0.269231	26	CHH	1	3.60774e-07	gain
4	26461701	26461800	100	*	11	222	0.0495495	17	104	0.163462	21	CHH	1	0.000957511	gain
4	26463401	26463500	100	*	63	367	0.171662	53	147	0.360544	35	CHH	1	3.67316e-06	gain
4	26463401	26463500	100	*	63	367	0.171662	53	147	0.360544	35	CHH	1	3.67316e-06	gain
4	26463701	26463800	100	*	59	105	0.561905	35	97	0.360825	23	CHH	-1	0.0042028	loss
4	26463701	26463800	100	*	59	105	0.561905	35	97	0.360825	23	CHH	-1	0.0042028	loss
4	26464401	26464500	100	*	52	249	0.208835	12	134	0.0895522	22	CHH	-1	0.00354519	loss
4	26465401	26465600	200	*	213	435	0.489655	56	234	0.239316	40	CHH	-1	4.96629e-09	loss
4	26466201	26466300	100	*	61	203	0.300493	14	86	0.162791	17	CHH	-1	0.0155879	loss
4	26467001	26467100	100	*	110	214	0.514019	41	176	0.232955	27	CHH	-1	1.3621e-07	loss
4	26469801	26469900	100	*	37	166	0.222892	54	137	0.394161	28	CHH	1	0.00168819	gain
4	26472401	26472500	100	*	37	174	0.212644	14	153	0.0915033	18	CHH	-1	0.00326554	loss
4	26480401	26480500	100	*	13	382	0.0340314	13	96	0.135417	24	CHH	1	0.000190555	gain
4	26483001	26483100	100	*	68	401	0.169576	6	171	0.0350877	32	CHH	-1	3.52658e-05	loss
4	26492201	26492300	100	*	14	321	0.0436137	20	135	0.148148	24	CHH	1	0.000215832	gain
4	26495601	26495700	100	*	6	179	0.0335196	26	109	0.238532	26	CHH	1	5.75064e-07	gain
4	26499901	26500000	100	*	67	345	0.194203	21	227	0.092511	28	CHH	-1	0.00140298	loss
4	26501101	26501200	100	*	4	81	0.0493827	9	58	0.155172	14	CHH	1	0.0350963	gain
4	26511201	26511300	100	*	44	226	0.19469	7	118	0.059322	27	CHH	-1	0.00118056	loss
4	26516501	26516600	100	*	49	144	0.340278	14	90	0.155556	19	CHH	-1	0.00253668	loss
4	26523701	26523800	100	*	44	232	0.189655	51	145	0.351724	26	CHH	1	0.000685794	gain
4	26532101	26532200	100	*	124	211	0.587678	98	205	0.478049	34	CHH	-1	0.0257613	loss
4	26539201	26539300	100	*	24	404	0.0594059	27	160	0.16875	29	CHH	1	0.000107025	gain
4	26548501	26548600	100	*	16	88	0.181818	1	76	0.0131579	16	CHH	-1	0.000410163	loss
4	26548501	26548600	100	*	16	88	0.181818	1	76	0.0131579	16	CHH	-1	0.000410163	loss
4	26548801	26548900	100	*	35	179	0.195531	5	124	0.0403226	22	CHH	-1	8.69721e-05	loss
4	26548801	26548900	100	*	35	179	0.195531	5	124	0.0403226	22	CHH	-1	8.69721e-05	loss
4	26549501	26549600	100	*	59	247	0.238866	12	157	0.0764331	28	CHH	-1	7.50041e-05	loss
4	26555301	26555500	200	*	256	506	0.505929	90	310	0.290323	64	CHH	-1	1.94978e-08	loss
4	26556201	26556300	100	*	78	139	0.561151	99	143	0.692308	21	CHH	1	0.0235366	gain
4	26556901	26557000	100	*	11	205	0.0536585	20	116	0.172414	27	CHH	1	0.000844721	gain
4	26558101	26558200	100	*	18	325	0.0553846	30	164	0.182927	32	CHH	1	2.52216e-05	gain
4	26565001	26565100	100	*	19	303	0.0627063	38	135	0.281481	30	CHH	1	5.35831e-09	gain
4	26579101	26579300	200	*	109	295	0.369492	43	284	0.151408	40	CHH	-1	3.07216e-08	loss
4	26585101	26585500	400	*	758	2206	0.343608	167	1084	0.154059	132	CHH	-1	9.80174e-27	loss
4	26589101	26589200	100	*	26	179	0.145251	3	91	0.032967	22	CHH	-1	0.00569933	loss
4	26590101	26590200	100	*	27	204	0.132353	29	107	0.271028	19	CHH	1	0.00316556	gain
4	26592801	26592900	100	*	13	448	0.0290179	31	187	0.165775	44	CHH	1	9.24744e-09	gain
4	26593601	26593900	300	*	186	647	0.287481	60	347	0.172911	65	CHH	-1	0.000147607	loss
4	26611401	26611500	100	*	50	295	0.169492	100	258	0.387597	38	CHH	1	8.92661e-08	gain
4	26614401	26614500	100	*	25	149	0.167785	4	127	0.0314961	23	CHH	-1	0.000418812	loss
4	26614901	26615000	100	*	6	283	0.0212014	20	156	0.128205	34	CHH	1	1.91709e-05	gain
4	26619101	26619300	200	*	135	614	0.21987	148	368	0.402174	73	CHH	1	1.42925e-08	gain
4	26620401	26620500	100	*	66	271	0.243542	17	199	0.0854271	26	CHH	-1	2.8709e-05	loss
4	26623301	26623400	100	*	58	353	0.164306	8	126	0.0634921	29	CHH	-1	0.005671	loss
4	26634401	26634500	100	*	21	169	0.12426	74	139	0.532374	24	CHH	1	6.51187e-13	gain
4	26641601	26641700	100	*	30	153	0.196078	1	84	0.0119048	19	CHH	-1	0.000131919	loss
4	26645601	26645700	100	*	3	122	0.0245902	12	89	0.134831	21	CHH	1	0.00270557	gain
4	26652301	26652400	100	*	7	377	0.0185676	19	157	0.121019	32	CHH	1	2.86631e-06	gain
4	26656101	26656200	100	*	7	179	0.0391061	34	186	0.182796	37	CHH	1	4.12487e-05	gain
4	26670301	26670400	100	*	34	121	0.280992	13	92	0.141304	18	CHH	-1	0.015842	loss
4	26672301	26672400	100	*	3	242	0.0123967	11	93	0.11828	22	CHH	1	4.2616e-05	gain
4	26684301	26684600	300	*	100	614	0.162866	139	484	0.28719	61	CHH	1	3.61673e-06	gain
4	26688801	26689000	200	*	30	394	0.0761421	72	278	0.258993	61	CHH	1	7.71772e-11	gain
4	26688801	26689000	200	*	30	394	0.0761421	72	278	0.258993	61	CHH	1	7.71772e-11	gain
4	26689201	26689300	100	*	19	135	0.140741	36	119	0.302521	26	CHH	1	0.00178568	gain
4	26689201	26689300	100	*	19	135	0.140741	36	119	0.302521	26	CHH	1	0.00178568	gain
4	26694101	26694200	100	*	10	189	0.0529101	32	144	0.222222	28	CHH	1	1.49452e-05	gain
4	26695101	26695200	100	*	64	336	0.190476	10	158	0.0632911	31	CHH	-1	0.000399935	loss
4	26713301	26713400	100	*	4	97	0.0412371	11	69	0.15942	17	CHH	1	0.00981647	gain
4	26721501	26721600	100	*	56	417	0.134293	1	150	0.00666667	23	CHH	-1	2.6974e-05	loss
4	26723201	26723400	200	*	39	465	0.083871	93	425	0.218824	73	CHH	1	1.44888e-07	gain
4	26726001	26726200	200	*	33	236	0.139831	102	271	0.376384	43	CHH	1	2.38429e-08	gain
4	26740401	26740500	100	*	12	294	0.0408163	21	143	0.146853	34	CHH	1	0.000177405	gain
4	26743701	26743900	200	*	40	325	0.123077	115	331	0.347432	48	CHH	1	3.37987e-10	gain
4	26750301	26750400	100	*	71	150	0.473333	76	289	0.262976	34	CHH	-1	3.01098e-05	loss
4	26750501	26750600	100	*	42	140	0.3	15	99	0.151515	16	CHH	-1	0.00892389	loss
4	26754901	26755000	100	*	22	445	0.0494382	51	187	0.272727	31	CHH	1	7.68353e-14	gain
4	26755801	26755900	100	*	36	158	0.227848	44	110	0.4	19	CHH	1	0.00311216	gain
4	26761801	26762000	200	*	15	421	0.0356295	43	260	0.165385	53	CHH	1	4.38808e-08	gain
4	26770701	26770800	100	*	8	255	0.0313725	37	154	0.24026	24	CHH	1	6.10915e-11	gain
4	26770701	26770800	100	*	8	255	0.0313725	37	154	0.24026	24	CHH	1	6.10915e-11	gain
4	26771001	26771200	200	*	113	714	0.158263	129	356	0.36236	58	CHH	1	5.50649e-14	gain
4	26771001	26771200	200	*	113	714	0.158263	129	356	0.36236	58	CHH	1	5.50649e-14	gain
4	26771001	26771200	200	*	113	714	0.158263	129	356	0.36236	58	CHH	1	5.50649e-14	gain
4	26771401	26771600	200	*	53	451	0.117517	74	294	0.251701	68	CHH	1	1.93195e-06	gain
4	26771401	26771600	200	*	53	451	0.117517	74	294	0.251701	68	CHH	1	1.93195e-06	gain
4	26771401	26771600	200	*	53	451	0.117517	74	294	0.251701	68	CHH	1	1.93195e-06	gain
4	26771801	26772000	200	*	32	397	0.0806045	57	239	0.238494	57	CHH	1	2.71527e-08	gain
4	26771801	26772000	200	*	32	397	0.0806045	57	239	0.238494	57	CHH	1	2.71527e-08	gain
4	26781301	26781400	100	*	38	585	0.0649573	29	160	0.18125	28	CHH	1	1.84299e-05	gain
4	26792901	26793000	100	*	49	161	0.304348	13	108	0.12037	21	CHH	-1	0.000717289	loss
4	26808501	26808900	400	*	262	1329	0.197141	255	677	0.376662	106	CHH	1	3.5453e-18	gain
4	26808501	26808900	400	*	262	1329	0.197141	255	677	0.376662	106	CHH	1	3.5453e-18	gain
4	26809101	26809200	100	*	11	466	0.0236052	23	178	0.129213	34	CHH	1	8.33647e-08	gain
4	26809101	26809200	100	*	11	466	0.0236052	23	178	0.129213	34	CHH	1	8.33647e-08	gain
4	26810901	26811100	200	*	26	289	0.0899654	64	283	0.226148	47	CHH	1	2.55444e-05	gain
4	26813001	26813100	100	*	48	256	0.1875	6	155	0.0387097	35	CHH	-1	4.40397e-05	loss
4	26813801	26813900	100	*	52	139	0.374101	20	167	0.11976	29	CHH	-1	1.12026e-06	loss
4	26814701	26814800	100	*	44	206	0.213592	55	160	0.34375	36	CHH	1	0.00629886	gain
4	26817701	26817800	100	*	139	234	0.594017	33	93	0.354839	20	CHH	-1	0.000195909	loss
4	26818101	26818200	100	*	87	257	0.338521	104	199	0.522613	27	CHH	1	0.000168344	gain
4	26824501	26824600	100	*	30	184	0.163043	10	192	0.0520833	32	CHH	-1	0.000773664	loss
4	26833301	26833500	200	*	115	294	0.391156	56	211	0.265403	39	CHH	-1	0.00396479	loss
4	26833801	26833900	100	*	32	150	0.213333	10	131	0.0763359	27	CHH	-1	0.00181341	loss
4	26840901	26841000	100	*	62	314	0.197452	17	176	0.0965909	37	CHH	-1	0.0043497	loss
4	26845201	26845300	100	*	5	83	0.060241	21	80	0.2625	20	CHH	1	0.00068714	gain
4	26846401	26846600	200	*	44	701	0.0627675	67	303	0.221122	61	CHH	1	8.3224e-12	gain
4	26857601	26857700	100	*	44	282	0.156028	11	198	0.0555556	31	CHH	-1	0.0010153	loss
4	26873401	26873500	100	*	11	271	0.0405904	33	109	0.302752	26	CHH	1	1.83032e-11	gain
4	26886701	26886800	100	*	14	129	0.108527	29	125	0.232	31	CHH	1	0.00966474	gain
4	26894901	26895000	100	*	9	189	0.047619	33	128	0.257812	31	CHH	1	4.61703e-07	gain
4	26896501	26896600	100	*	3	138	0.0217391	18	108	0.166667	25	CHH	1	0.000125153	gain
4	26905201	26905300	100	*	5	100	0.05	17	100	0.17	22	CHH	1	0.00760905	gain
4	26909601	26909700	100	*	27	195	0.138462	43	168	0.255952	30	CHH	1	0.00550619	gain
4	26917901	26918000	100	*	5	128	0.0390625	20	112	0.178571	26	CHH	1	0.000678478	gain
4	26919601	26919700	100	*	15	325	0.0461538	28	175	0.16	30	CHH	1	4.35223e-05	gain
4	26923201	26923300	100	*	47	149	0.315436	19	169	0.112426	33	CHH	-1	2.73327e-05	loss
4	26934801	26935000	200	*	81	416	0.194712	73	210	0.347619	46	CHH	1	7.15921e-05	gain
4	26961001	26961100	100	*	5	237	0.021097	18	138	0.130435	27	CHH	1	5.72963e-05	gain
4	26982901	26983000	100	*	23	162	0.141975	2	71	0.028169	16	CHH	-1	0.0107496	loss
4	26987201	26987300	100	*	11	352	0.03125	39	264	0.147727	32	CHH	1	1.61837e-07	gain
4	26987201	26987300	100	*	11	352	0.03125	39	264	0.147727	32	CHH	1	1.61837e-07	gain
4	26987501	26987600	100	*	19	165	0.115152	16	70	0.228571	16	CHH	1	0.025523	gain
4	26987501	26987600	100	*	19	165	0.115152	16	70	0.228571	16	CHH	1	0.025523	gain
4	26988801	26988900	100	*	75	249	0.301205	24	129	0.186047	30	CHH	-1	0.0167017	loss
4	26991901	26992000	100	*	22	91	0.241758	6	79	0.0759494	19	CHH	-1	0.00442168	loss
4	27003201	27003300	100	*	57	210	0.271429	14	96	0.145833	21	CHH	-1	0.0166788	loss
4	27010701	27010800	100	*	23	424	0.0542453	40	212	0.188679	34	CHH	1	6.29286e-07	gain
4	27013101	27013200	100	*	42	246	0.170732	41	126	0.325397	27	CHH	1	0.0010513	gain
4	27014301	27014400	100	*	5	147	0.0340136	21	123	0.170732	26	CHH	1	0.000288688	gain
4	27021601	27021700	100	*	8	198	0.040404	17	99	0.171717	21	CHH	1	0.000244847	gain
4	27023601	27023700	100	*	6	120	0.05	27	130	0.207692	23	CHH	1	0.000233171	gain
4	27023601	27023700	100	*	6	120	0.05	27	130	0.207692	23	CHH	1	0.000233171	gain
4	27023901	27024000	100	*	28	385	0.0727273	39	195	0.2	39	CHH	1	5.89757e-06	gain
4	27023901	27024000	100	*	28	385	0.0727273	39	195	0.2	39	CHH	1	5.89757e-06	gain
4	27031701	27031800	100	*	19	226	0.0840708	28	137	0.20438	28	CHH	1	0.00135437	gain
4	27046101	27046200	100	*	24	215	0.111628	1	86	0.0116279	19	CHH	-1	0.00533863	loss
4	27049001	27049100	100	*	97	264	0.367424	35	157	0.22293	26	CHH	-1	0.00260441	loss
4	27061901	27062000	100	*	35	269	0.130112	38	133	0.285714	23	CHH	1	0.000274297	gain
4	27096201	27096300	100	*	7	134	0.0522388	26	149	0.174497	24	CHH	1	0.00188755	gain
4	27096901	27097000	100	*	15	226	0.0663717	36	105	0.342857	26	CHH	1	1.71883e-09	gain
4	27101501	27101600	100	*	34	124	0.274194	73	129	0.565891	25	CHH	1	1.06862e-05	gain
4	27110701	27110800	100	*	23	95	0.242105	40	102	0.392157	21	CHH	1	0.0248122	gain
4	27119301	27119400	100	*	54	266	0.203008	50	151	0.331126	26	CHH	1	0.00443195	gain
4	27121701	27121800	100	*	32	146	0.219178	8	130	0.0615385	24	CHH	-1	0.000376254	loss
4	27125301	27125400	100	*	9	319	0.0282132	30	214	0.140187	40	CHH	1	5.25723e-06	gain
4	27131001	27131100	100	*	7	230	0.0304348	24	102	0.235294	25	CHH	1	3.8481e-08	gain
4	27142001	27142100	100	*	27	121	0.22314	18	176	0.102273	30	CHH	-1	0.00513065	loss
4	27181701	27181800	100	*	56	137	0.408759	42	229	0.183406	32	CHH	-1	9.97757e-06	loss
4	27189201	27189300	100	*	4	207	0.0193237	24	111	0.216216	22	CHH	1	4.10521e-08	gain
4	27209801	27209900	100	*	13	75	0.173333	52	88	0.590909	14	CHH	1	4.39713e-07	gain
4	27218901	27219000	100	*	2	181	0.0110497	15	78	0.192308	18	CHH	1	4.88878e-07	gain
4	27220001	27220100	100	*	8	307	0.0260586	10	79	0.126582	15	CHH	1	0.000302225	gain
4	27236401	27236500	100	*	81	230	0.352174	152	315	0.48254	41	CHH	1	0.00303419	gain
4	27237801	27237900	100	*	10	376	0.0265957	21	146	0.143836	28	CHH	1	2.05969e-06	gain
4	27238201	27238300	100	*	38	200	0.19	5	137	0.0364964	31	CHH	-1	8.43335e-05	loss
4	27286201	27286300	100	*	17	210	0.0809524	34	153	0.222222	36	CHH	1	0.000259397	gain
4	27294201	27294300	100	*	5	116	0.0431034	23	88	0.261364	22	CHH	1	2.41567e-05	gain
4	27299401	27299600	200	*	59	463	0.12743	65	210	0.309524	49	CHH	1	1.5415e-07	gain
4	27322601	27322700	100	*	12	220	0.0545455	16	100	0.16	24	CHH	1	0.00257211	gain
4	27334401	27334600	200	*	51	439	0.116173	55	184	0.298913	43	CHH	1	2.59028e-07	gain
4	27335201	27335300	100	*	7	314	0.022293	19	119	0.159664	28	CHH	1	5.70102e-07	gain
4	27355901	27356000	100	*	5	202	0.0247525	22	158	0.139241	26	CHH	1	0.00010289	gain
4	27389201	27389300	100	*	11	203	0.0541872	36	112	0.321429	26	CHH	1	3.24532e-09	gain
4	27474101	27474400	300	*	54	682	0.0791789	102	504	0.202381	79	CHH	1	5.44732e-10	gain
4	27474101	27474400	300	*	54	682	0.0791789	102	504	0.202381	79	CHH	1	5.44732e-10	gain
4	27474601	27474700	100	*	65	249	0.261044	33	215	0.153488	39	CHH	-1	0.004648	loss
4	27474601	27474700	100	*	65	249	0.261044	33	215	0.153488	39	CHH	-1	0.004648	loss
4	27481401	27481500	100	*	4	249	0.0160643	54	190	0.284211	26	CHH	1	1.67263e-14	gain
4	27525101	27525200	100	*	6	226	0.0265487	30	204	0.147059	32	CHH	1	2.24605e-05	gain
4	27565801	27565900	100	*	7	258	0.0271318	21	118	0.177966	22	CHH	1	1.42803e-06	gain
4	27573101	27573200	100	*	28	167	0.167665	5	99	0.0505051	24	CHH	-1	0.00593677	loss
4	27601101	27601300	200	*	120	481	0.24948	28	289	0.0968858	70	CHH	-1	1.22291e-06	loss
4	27672801	27672900	100	*	10	263	0.0380228	13	92	0.141304	23	CHH	1	0.000835209	gain
4	27730401	27730500	100	*	46	228	0.201754	64	195	0.328205	38	CHH	1	0.00385021	gain
4	27767901	27768000	100	*	3	130	0.0230769	24	133	0.180451	26	CHH	1	6.90837e-05	gain
4	27776201	27776300	100	*	16	409	0.0391198	15	106	0.141509	26	CHH	1	0.000169378	gain
4	27783501	27783600	100	*	20	264	0.0757576	26	139	0.18705	30	CHH	1	0.00123363	gain
4	27792001	27792100	100	*	6	119	0.0504202	16	93	0.172043	21	CHH	1	0.00475959	gain
4	27842001	27842100	100	*	15	240	0.0625	31	132	0.234848	24	CHH	1	6.0885e-06	gain
4	27848801	27848900	100	*	3	108	0.0277778	19	121	0.157025	26	CHH	1	0.00133901	gain
4	27851401	27851500	100	*	23	126	0.18254	5	69	0.0724638	16	CHH	-1	0.0364738	loss
4	27858801	27858900	100	*	56	195	0.287179	18	219	0.0821918	37	CHH	-1	4.23622e-07	loss
4	27861701	27861800	100	*	37	228	0.162281	45	131	0.343511	29	CHH	1	0.000176578	gain
4	27862301	27862400	100	*	49	243	0.201646	6	112	0.0535714	27	CHH	-1	0.00057247	loss
4	27862501	27862600	100	*	19	201	0.0945274	31	92	0.336957	19	CHH	1	1.77898e-06	gain
4	27862701	27862800	100	*	41	166	0.246988	18	136	0.132353	26	CHH	-1	0.0133984	loss
4	27877801	27877900	100	*	19	166	0.114458	23	99	0.232323	18	CHH	1	0.0120124	gain
4	27880501	27880600	100	*	19	372	0.0510753	21	114	0.184211	22	CHH	1	2.0745e-05	gain
4	27884101	27884200	100	*	26	155	0.167742	8	163	0.0490798	24	CHH	-1	0.000952857	loss
4	27901401	27901500	100	*	18	513	0.0350877	38	207	0.183575	37	CHH	1	4.02371e-10	gain
4	27945501	27945600	100	*	5	159	0.0314465	13	81	0.160494	18	CHH	1	0.000561154	gain
4	27945701	27945800	100	*	24	155	0.154839	34	120	0.283333	29	CHH	1	0.010558	gain
4	27957501	27957600	100	*	8	451	0.0177384	18	138	0.130435	24	CHH	1	1.58659e-07	gain
4	28019201	28019300	100	*	3	160	0.01875	11	86	0.127907	18	CHH	1	0.00069119	gain
4	28025101	28025200	100	*	8	236	0.0338983	13	96	0.135417	19	CHH	1	0.000887005	gain
4	28028801	28028900	100	*	12	272	0.0441176	19	124	0.153226	29	CHH	1	0.000334999	gain
4	28039901	28040200	300	*	164	430	0.381395	195	348	0.560345	70	CHH	1	3.29929e-06	gain
4	28058601	28058700	100	*	96	427	0.224824	18	160	0.1125	28	CHH	-1	0.00282103	loss
4	28104801	28104900	100	*	12	146	0.0821918	21	105	0.2	21	CHH	1	0.00735078	gain
4	28138801	28138900	100	*	13	278	0.0467626	23	155	0.148387	28	CHH	1	0.000429891	gain
4	28154001	28154100	100	*	4	136	0.0294118	9	67	0.134328	15	CHH	1	0.00490115	gain
4	28174801	28174900	100	*	148	310	0.477419	42	210	0.2	31	CHH	-1	2.14037e-09	loss
4	28186501	28186600	100	*	3	187	0.0160428	17	140	0.121429	28	CHH	1	0.000178186	gain
4	28217601	28217700	100	*	2	59	0.0338983	10	71	0.140845	14	CHH	1	0.036359	gain
4	28253201	28253300	100	*	40	376	0.106383	54	211	0.255924	41	CHH	1	8.87097e-06	gain
4	28253601	28253700	100	*	8	207	0.0386473	28	186	0.150538	34	CHH	1	0.000247193	gain
4	28258501	28258600	100	*	33	434	0.0760369	37	179	0.206704	28	CHH	1	1.41351e-05	gain
4	28271701	28271800	100	*	10	144	0.0694444	15	77	0.194805	17	CHH	1	0.00591299	gain
4	28334701	28334800	100	*	32	235	0.13617	2	114	0.0175439	27	CHH	-1	0.000733988	loss
4	28356101	28356200	100	*	86	169	0.508876	148	241	0.614108	38	CHH	1	0.034547	gain
4	28416901	28417000	100	*	63	264	0.238636	11	125	0.088	31	CHH	-1	0.000667105	loss
4	28420201	28420300	100	*	158	284	0.556338	76	169	0.449704	24	CHH	-1	0.0287092	loss
4	28422601	28422700	100	*	1	193	0.00518135	22	137	0.160584	34	CHH	1	3.70416e-07	gain
4	28432401	28432500	100	*	3	156	0.0192308	22	181	0.121547	28	CHH	1	0.000590437	gain
4	28446201	28446400	200	*	42	274	0.153285	100	352	0.284091	48	CHH	1	0.000217664	gain
4	28450901	28451000	100	*	33	297	0.111111	39	86	0.453488	20	CHH	1	2.8659e-11	gain
4	28497201	28497300	100	*	38	295	0.128814	29	122	0.237705	23	CHH	1	0.00676075	gain
4	28506201	28506300	100	*	19	311	0.0610932	21	130	0.161538	24	CHH	1	0.00119974	gain
4	28515801	28515900	100	*	8	173	0.0462428	23	113	0.20354	22	CHH	1	7.44955e-05	gain
4	28551101	28551200	100	*	2	148	0.0135135	14	110	0.127273	22	CHH	1	0.00033726	gain
4	28552801	28552900	100	*	10	159	0.0628931	21	126	0.166667	26	CHH	1	0.00606117	gain
4	28559501	28559600	100	*	4	263	0.0152091	11	86	0.127907	18	CHH	1	2.54167e-05	gain
4	28568601	28568700	100	*	11	366	0.0300546	16	111	0.144144	21	CHH	1	1.84299e-05	gain
4	28579201	28579300	100	*	8	226	0.0353982	13	90	0.144444	21	CHH	1	0.000716875	gain
4	28600801	28600900	100	*	2	152	0.0131579	33	245	0.134694	28	CHH	1	8.34226e-05	gain
4	28645701	28645800	100	*	15	311	0.0482315	24	136	0.176471	29	CHH	1	3.11478e-05	gain
4	28651101	28651200	100	*	11	134	0.0820896	22	112	0.196429	22	CHH	1	0.00974192	gain
4	28680801	28680900	100	*	30	302	0.0993377	19	88	0.215909	18	CHH	1	0.00446751	gain
4	28689401	28689500	100	*	7	142	0.0492958	16	85	0.188235	21	CHH	1	0.00116831	gain
4	28700201	28700300	100	*	2	123	0.0162602	11	87	0.126437	20	CHH	1	0.00155633	gain
4	28704001	28704100	100	*	39	216	0.180556	9	149	0.0604027	30	CHH	-1	0.0012384	loss
4	28733601	28733700	100	*	24	169	0.142012	5	141	0.035461	32	CHH	-1	0.00183977	loss
4	28737401	28737500	100	*	24	117	0.205128	13	130	0.1	22	CHH	-1	0.0216451	loss
4	28741301	28741400	100	*	8	248	0.0322581	21	139	0.151079	25	CHH	1	5.65078e-05	gain
4	28761701	28761900	200	*	6	392	0.0153061	36	215	0.167442	45	CHH	1	5.18534e-11	gain
4	28767401	28767500	100	*	6	178	0.0337079	16	85	0.188235	18	CHH	1	6.20775e-05	gain
4	28777501	28777600	100	*	7	144	0.0486111	14	88	0.159091	22	CHH	1	0.00525701	gain
4	28778901	28779000	100	*	4	98	0.0408163	10	64	0.15625	15	CHH	1	0.01156	gain
4	28812801	28812900	100	*	5	196	0.0255102	20	147	0.136054	32	CHH	1	0.000202857	gain
4	28817901	28818000	100	*	8	103	0.0776699	24	125	0.192	21	CHH	1	0.014352	gain
4	28834901	28835000	100	*	17	392	0.0433673	29	137	0.211679	31	CHH	1	2.29267e-08	gain
4	28841401	28841500	100	*	10	221	0.0452489	24	147	0.163265	29	CHH	1	0.000255686	gain
4	28847601	28847700	100	*	13	233	0.055794	32	173	0.184971	34	CHH	1	0.000100234	gain
4	28861601	28861700	100	*	1	159	0.00628931	15	138	0.108696	22	CHH	1	0.000202029	gain
4	28887801	28887900	100	*	42	192	0.21875	8	117	0.0683761	28	CHH	-1	0.00079068	loss
4	28896401	28896500	100	*	28	308	0.0909091	38	116	0.327586	26	CHH	1	2.62235e-08	gain
4	28908501	28908600	100	*	14	331	0.0422961	25	163	0.153374	23	CHH	1	4.79294e-05	gain
4	28913701	28914000	300	*	50	659	0.0758725	103	460	0.223913	82	CHH	1	4.33497e-11	gain
4	28917401	28917500	100	*	3	103	0.0291262	14	104	0.134615	25	CHH	1	0.00658969	gain
4	28920301	28920400	100	*	6	171	0.0350877	21	143	0.146853	33	CHH	1	0.000704211	gain
4	28951501	28951600	100	*	16	183	0.0874317	39	187	0.208556	37	CHH	1	0.00150639	gain
4	28958501	28958600	100	*	13	139	0.0935252	18	80	0.225	20	CHH	1	0.00812721	gain
4	28988201	28988300	100	*	43	144	0.298611	96	211	0.454976	33	CHH	1	0.0037602	gain
4	29027501	29027600	100	*	5	97	0.0515464	28	158	0.177215	23	CHH	1	0.00447738	gain
4	29032701	29032800	100	*	10	254	0.0393701	19	128	0.148438	28	CHH	1	0.000282414	gain
4	29053701	29053800	100	*	49	305	0.160656	46	124	0.370968	29	CHH	1	8.35007e-06	gain
4	29054101	29054200	100	*	16	238	0.0672269	52	112	0.464286	27	CHH	1	2.71282e-16	gain
4	29055001	29055100	100	*	39	375	0.104	41	105	0.390476	26	CHH	1	9.79674e-11	gain
4	29073401	29073500	100	*	14	315	0.0444444	20	88	0.227273	19	CHH	1	3.8303e-07	gain
4	29078201	29078300	100	*	9	131	0.0687023	17	92	0.184783	23	CHH	1	0.00878667	gain
4	29109501	29109600	100	*	7	176	0.0397727	15	101	0.148515	21	CHH	1	0.0017686	gain
4	29111701	29111800	100	*	6	228	0.0263158	27	208	0.129808	32	CHH	1	0.000107385	gain
4	29128201	29128300	100	*	3	100	0.03	16	85	0.188235	21	CHH	1	0.000670848	gain
4	29130001	29130100	100	*	9	140	0.0642857	24	123	0.195122	26	CHH	1	0.00190752	gain
4	29136901	29137000	100	*	29	135	0.214815	56	151	0.370861	29	CHH	1	0.00474337	gain
4	29174801	29174900	100	*	19	133	0.142857	2	103	0.0194175	23	CHH	-1	0.0013806	loss
4	29179801	29179900	100	*	4	269	0.0148699	13	113	0.115044	22	CHH	1	4.31174e-05	gain
4	29190401	29190500	100	*	8	230	0.0347826	20	125	0.16	24	CHH	1	7.51737e-05	gain
4	29194301	29194400	100	*	2	112	0.0178571	11	71	0.15493	16	CHH	1	0.000706046	gain
4	29199901	29200000	100	*	4	258	0.0155039	17	145	0.117241	32	CHH	1	3.23275e-05	gain
4	29201601	29201700	100	*	15	403	0.0372208	25	162	0.154321	29	CHH	1	4.42611e-06	gain
4	29275101	29275200	100	*	8	135	0.0592593	16	98	0.163265	24	CHH	1	0.0108978	gain
4	29287101	29287200	100	*	14	370	0.0378378	29	201	0.144279	30	CHH	1	1.53757e-05	gain
4	29293801	29293900	100	*	41	239	0.171548	114	191	0.596859	31	CHH	1	1.21434e-17	gain
4	29305801	29305900	100	*	22	149	0.147651	1	90	0.0111111	21	CHH	-1	0.000824643	loss
4	29328701	29328800	100	*	18	79	0.227848	4	61	0.0655738	13	CHH	-1	0.00985369	loss
4	29351301	29351400	100	*	24	351	0.0683761	28	156	0.179487	28	CHH	1	0.000275889	gain
4	29361601	29361700	100	*	9	182	0.0494505	55	187	0.294118	23	CHH	1	8.28711e-09	gain
4	29380901	29381000	100	*	9	228	0.0394737	14	95	0.147368	23	CHH	1	0.000915005	gain
4	29394101	29394200	100	*	3	196	0.0153061	20	162	0.123457	26	CHH	1	8.27112e-05	gain
4	29447801	29447900	100	*	23	128	0.179688	5	73	0.0684932	17	CHH	-1	0.0291995	loss
4	29461001	29461200	200	*	26	262	0.0992366	60	253	0.237154	37	CHH	1	7.12969e-05	gain
4	29469401	29469500	100	*	13	148	0.0878378	36	155	0.232258	26	CHH	1	0.000982232	gain
4	29486201	29486300	100	*	86	343	0.250729	97	215	0.451163	30	CHH	1	4.42e-06	gain
4	29512401	29512500	100	*	27	170	0.158824	3	91	0.032967	20	CHH	-1	0.00303689	loss
4	29548201	29548300	100	*	23	199	0.115578	47	166	0.283133	35	CHH	1	0.000120272	gain
4	29551001	29551100	100	*	12	275	0.0436364	32	121	0.264463	27	CHH	1	2.19833e-09	gain
4	29563401	29563500	100	*	3	133	0.0225564	13	103	0.126214	22	CHH	1	0.00223999	gain
4	29572401	29572500	100	*	6	320	0.01875	19	118	0.161017	24	CHH	1	1.20575e-07	gain
4	29652701	29652800	100	*	11	171	0.0643275	20	115	0.173913	27	CHH	1	0.00422219	gain
4	29660401	29660500	100	*	1	114	0.00877193	15	135	0.111111	24	CHH	1	0.00147601	gain
4	29712701	29712800	100	*	9	129	0.0697674	24	130	0.184615	31	CHH	1	0.00645324	gain
4	29739701	29739800	100	*	19	251	0.0756972	28	148	0.189189	30	CHH	1	0.00103167	gain
4	29748901	29749000	100	*	11	287	0.0383275	25	147	0.170068	26	CHH	1	1.00822e-05	gain
4	29750901	29751000	100	*	29	150	0.193333	8	130	0.0615385	30	CHH	-1	0.00163404	loss
4	29771701	29771800	100	*	11	265	0.0415094	17	106	0.160377	25	CHH	1	0.000190555	gain
4	29794501	29794600	100	*	37	144	0.256944	64	164	0.390244	28	CHH	1	0.0138757	gain
4	29816101	29816200	100	*	6	202	0.029703	11	80	0.1375	20	CHH	1	0.000935632	gain
4	29818701	29818800	100	*	19	141	0.134752	5	169	0.0295858	26	CHH	-1	0.000873304	loss
4	29823901	29824000	100	*	4	99	0.040404	15	91	0.164835	22	CHH	1	0.00510831	gain
4	29848701	29848800	100	*	3	310	0.00967742	29	169	0.171598	28	CHH	1	3.01176e-10	gain
4	29850701	29850800	100	*	11	109	0.100917	28	113	0.247788	27	CHH	1	0.0048496	gain
4	29856501	29856600	100	*	16	215	0.0744186	38	186	0.204301	29	CHH	1	0.000281801	gain
4	29940401	29940500	100	*	4	304	0.0131579	22	186	0.11828	36	CHH	1	2.55751e-06	gain
4	29981401	29981500	100	*	14	149	0.0939597	23	100	0.23	21	CHH	1	0.00381569	gain
4	29985701	29985800	100	*	6	243	0.0246914	20	152	0.131579	26	CHH	1	7.85344e-05	gain
4	30002301	30002400	100	*	2	162	0.0123457	16	119	0.134454	25	CHH	1	8.98877e-05	gain
4	30003801	30003900	100	*	46	253	0.181818	42	141	0.297872	32	CHH	1	0.0089707	gain
4	30009701	30009800	100	*	4	278	0.0143885	10	79	0.126582	18	CHH	1	2.0101e-05	gain
4	30042601	30042700	100	*	4	158	0.0253165	16	116	0.137931	24	CHH	1	0.000655098	gain
4	30044601	30044700	100	*	10	347	0.0288184	21	146	0.143836	28	CHH	1	6.84916e-06	gain
4	30045601	30045700	100	*	7	214	0.0327103	20	147	0.136054	31	CHH	1	0.000436277	gain
4	30064601	30064700	100	*	7	261	0.0268199	25	159	0.157233	21	CHH	1	4.84395e-06	gain
4	30094801	30095000	200	*	31	537	0.0577281	85	333	0.255255	55	CHH	1	7.43588e-15	gain
4	30146501	30146600	100	*	11	330	0.0333333	30	195	0.153846	27	CHH	1	3.38528e-06	gain
4	30158101	30158200	100	*	43	358	0.120112	2	118	0.0169492	28	CHH	-1	0.00130439	loss
4	30163101	30163300	200	*	18	508	0.0354331	65	340	0.191176	62	CHH	1	3.31657e-12	gain
4	30194301	30194400	100	*	9	104	0.0865385	35	133	0.263158	22	CHH	1	0.000819668	gain
4	30217701	30217800	100	*	5	286	0.0174825	17	104	0.163462	24	CHH	1	2.74448e-07	gain
4	30218901	30219100	200	*	65	345	0.188406	167	342	0.488304	53	CHH	1	8.53886e-15	gain
4	30231601	30231700	100	*	61	282	0.216312	14	201	0.0696517	38	CHH	-1	3.53644e-05	loss
4	30248401	30248500	100	*	15	244	0.0614754	27	146	0.184932	36	CHH	1	0.000275628	gain
4	30250001	30250100	100	*	44	152	0.289474	64	109	0.587156	19	CHH	1	6.50112e-06	gain
4	30250101	30250200	100	*	26	154	0.168831	5	85	0.0588235	20	CHH	-1	0.0163309	loss
4	30255101	30255200	100	*	1	123	0.00813008	13	101	0.128713	21	CHH	1	0.000380698	gain
4	30255501	30255600	100	*	30	260	0.115385	1	109	0.00917431	26	CHH	-1	0.00117565	loss
4	30259601	30259700	100	*	7	156	0.0448718	19	98	0.193878	24	CHH	1	0.00026913	gain
4	30263401	30263500	100	*	50	189	0.26455	11	133	0.0827068	22	CHH	-1	0.00010022	loss
4	30280401	30280500	100	*	56	299	0.187291	5	166	0.0301205	29	CHH	-1	6.65874e-06	loss
4	30280601	30280700	100	*	16	123	0.130081	44	161	0.273292	29	CHH	1	0.00414626	gain
4	30280801	30280900	100	*	34	366	0.0928962	38	165	0.230303	36	CHH	1	5.2442e-05	gain
4	30328001	30328100	100	*	4	81	0.0493827	28	78	0.358974	19	CHH	1	5.23039e-06	gain
4	30369201	30369300	100	*	10	81	0.123457	23	96	0.239583	20	CHH	1	0.0481695	gain
4	30374301	30374400	100	*	10	365	0.0273973	17	127	0.133858	27	CHH	1	1.98062e-05	gain
4	30379801	30379900	100	*	43	131	0.328244	17	95	0.178947	18	CHH	-1	0.0130947	loss
4	30402601	30402700	100	*	29	140	0.207143	38	115	0.330435	27	CHH	1	0.026717	gain
4	30402701	30402800	100	*	66	247	0.267206	22	165	0.133333	40	CHH	-1	0.00162911	loss
4	30403101	30403400	300	*	71	852	0.0833333	118	639	0.184664	109	CHH	1	6.43496e-08	gain
4	30404301	30404400	100	*	37	230	0.16087	42	152	0.276316	29	CHH	1	0.00730601	gain
4	30421001	30421100	100	*	9	376	0.0239362	20	155	0.129032	26	CHH	1	5.73555e-06	gain
4	30425301	30425400	100	*	111	224	0.495536	34	140	0.242857	24	CHH	-1	7.22329e-06	loss
4	30443501	30443600	100	*	11	255	0.0431373	22	126	0.174603	24	CHH	1	5.01623e-05	gain
4	30479401	30479500	100	*	57	156	0.365385	36	159	0.226415	38	CHH	-1	0.00778608	loss
4	30480801	30480900	100	*	14	179	0.0782123	28	119	0.235294	27	CHH	1	0.000266545	gain
4	30510701	30510800	100	*	50	208	0.240385	9	120	0.075	17	CHH	-1	0.000326471	loss
4	30526101	30526200	100	*	39	213	0.183099	12	151	0.0794702	36	CHH	-1	0.00586352	loss
4	30536301	30536400	100	*	13	165	0.0787879	21	116	0.181034	27	CHH	1	0.0106341	gain
4	30540601	30540700	100	*	4	81	0.0493827	17	98	0.173469	20	CHH	1	0.0112051	gain
4	30541101	30541200	100	*	13	247	0.0526316	22	117	0.188034	19	CHH	1	0.000102948	gain
4	30541701	30541800	100	*	185	283	0.65371	57	130	0.438462	25	CHH	-1	9.17565e-05	loss
4	30541801	30541900	100	*	86	173	0.49711	68	110	0.618182	25	CHH	1	0.0463241	gain
4	30543201	30543300	100	*	143	435	0.328736	42	280	0.15	35	CHH	-1	6.99116e-07	loss
4	30548401	30548500	100	*	11	344	0.0319767	22	158	0.139241	32	CHH	1	2.26146e-05	gain
4	30552701	30552800	100	*	7	234	0.0299145	15	103	0.145631	21	CHH	1	0.000162628	gain
4	30555601	30555700	100	*	114	312	0.365385	22	150	0.146667	23	CHH	-1	6.12601e-06	loss
4	30557401	30557500	100	*	8	254	0.0314961	35	157	0.22293	32	CHH	1	1.0561e-08	gain
4	30558501	30558600	100	*	5	212	0.0235849	20	138	0.144928	24	CHH	1	4.743e-05	gain
4	30560101	30560200	100	*	38	311	0.122186	29	99	0.292929	20	CHH	1	0.000141714	gain
4	30564301	30564400	100	*	96	226	0.424779	50	88	0.568182	20	CHH	1	0.0229403	gain
4	30594001	30594100	100	*	15	180	0.0833333	33	163	0.202454	31	CHH	1	0.00202695	gain
4	30597501	30597600	100	*	12	81	0.148148	37	88	0.420455	16	CHH	1	0.000202806	gain
4	30637501	30637600	100	*	7	268	0.0261194	19	147	0.129252	27	CHH	1	8.49061e-05	gain
4	30643501	30643600	100	*	4	173	0.0231214	12	94	0.12766	22	CHH	1	0.000909874	gain
4	30674901	30675000	100	*	2	208	0.00961538	21	169	0.12426	28	CHH	1	1.41279e-05	gain
4	30725601	30725700	100	*	32	236	0.135593	2	96	0.0208333	23	CHH	-1	0.0023399	loss
4	30740501	30740600	100	*	2	134	0.0149254	17	102	0.166667	20	CHH	1	5.96648e-05	gain
4	30748201	30748300	100	*	39	256	0.152344	6	157	0.0382166	24	CHH	-1	0.000518622	loss
4	30762801	30762900	100	*	8	98	0.0816327	33	180	0.183333	20	CHH	1	0.0231346	gain
4	30771701	30771800	100	*	127	303	0.419142	89	132	0.674242	28	CHH	1	4.72376e-06	gain
4	30776301	30776400	100	*	19	172	0.110465	31	76	0.407895	18	CHH	1	5.42505e-07	gain
4	30776801	30776900	100	*	158	338	0.467456	53	170	0.311765	30	CHH	-1	0.00115861	loss
4	30785101	30785200	100	*	7	288	0.0243056	28	206	0.135922	28	CHH	1	7.96667e-06	gain
4	30786101	30786400	300	*	70	707	0.0990099	98	416	0.235577	83	CHH	1	8.7431e-09	gain
4	30789301	30789400	100	*	6	353	0.0169972	15	111	0.135135	24	CHH	1	1.11958e-06	gain
4	30790201	30790300	100	*	98	264	0.371212	35	144	0.243056	20	CHH	-1	0.00926792	loss
4	30791001	30791100	100	*	32	179	0.178771	5	103	0.0485437	25	CHH	-1	0.00239562	loss
4	30791501	30791600	100	*	52	153	0.339869	15	125	0.12	25	CHH	-1	5.55507e-05	loss
4	30796101	30796200	100	*	5	301	0.0166113	25	198	0.126263	38	CHH	1	2.51987e-06	gain
4	30797301	30797400	100	*	3	165	0.0181818	14	114	0.122807	28	CHH	1	0.000557177	gain
4	30820701	30820800	100	*	112	307	0.364821	30	152	0.197368	26	CHH	-1	0.000457009	loss
4	30834601	30834700	100	*	39	147	0.265306	13	133	0.0977444	30	CHH	-1	0.000540529	loss
4	30870201	30870300	100	*	64	177	0.361582	45	91	0.494505	20	CHH	1	0.0363171	gain
4	30873301	30873400	100	*	104	310	0.335484	36	189	0.190476	31	CHH	-1	0.000751773	loss
4	30874101	30874200	100	*	71	242	0.293388	10	141	0.070922	29	CHH	-1	2.71776e-07	loss
4	30874101	30874200	100	*	71	242	0.293388	10	141	0.070922	29	CHH	-1	2.71776e-07	loss
4	30874401	30874500	100	*	32	311	0.102894	56	215	0.260465	39	CHH	1	1.93763e-06	gain
4	30874401	30874500	100	*	32	311	0.102894	56	215	0.260465	39	CHH	1	1.93763e-06	gain
4	30886501	30886700	200	*	35	215	0.162791	13	244	0.0532787	37	CHH	-1	0.000258344	loss
4	30893701	30893800	100	*	16	527	0.0303605	19	145	0.131034	36	CHH	1	6.08812e-06	gain
4	30897501	30897600	100	*	3	213	0.0140845	21	132	0.159091	22	CHH	1	1.58859e-06	gain
4	30909701	30909800	100	*	2	269	0.00743494	12	105	0.114286	25	CHH	1	4.73089e-06	gain
4	30929301	30929400	100	*	7	174	0.0402299	24	163	0.147239	29	CHH	1	0.00103257	gain
4	30943401	30943500	100	*	14	341	0.0410557	16	112	0.142857	27	CHH	1	0.000323566	gain
4	30949001	30949100	100	*	86	337	0.255193	30	209	0.143541	29	CHH	-1	0.00252984	loss
4	30956401	30956500	100	*	6	312	0.0192308	15	124	0.120968	30	CHH	1	2.51834e-05	gain
4	30959001	30959100	100	*	39	251	0.155378	42	161	0.26087	34	CHH	1	0.00952391	gain
4	30959401	30959500	100	*	70	163	0.429448	31	105	0.295238	23	CHH	-1	0.0275553	loss
4	30960401	30960600	200	*	84	614	0.136808	75	301	0.249169	60	CHH	1	6.65272e-05	gain
4	30971201	30971300	100	*	2	87	0.0229885	17	83	0.204819	14	CHH	1	0.000321162	gain
4	30983101	30983200	100	*	14	152	0.0921053	25	113	0.221239	26	CHH	1	0.0040863	gain
4	30985001	30985200	200	*	124	594	0.208754	141	364	0.387363	44	CHH	1	1.99209e-09	gain
4	30985001	30985200	200	*	124	594	0.208754	141	364	0.387363	44	CHH	1	1.99209e-09	gain
4	30985401	30985500	100	*	37	223	0.165919	37	121	0.305785	26	CHH	1	0.00257268	gain
4	30985401	30985500	100	*	37	223	0.165919	37	121	0.305785	26	CHH	1	0.00257268	gain
4	30987301	30987400	100	*	3	119	0.0252101	19	143	0.132867	22	CHH	1	0.00232992	gain
4	30987901	30988000	100	*	31	235	0.131915	1	167	0.00598802	23	CHH	-1	1.57854e-05	loss
4	30989801	30989900	100	*	97	269	0.360595	17	97	0.175258	21	CHH	-1	0.00109112	loss
4	30990501	30990600	100	*	130	359	0.362117	24	161	0.149068	33	CHH	-1	4.21001e-06	loss
4	30997201	30997300	100	*	56	291	0.19244	13	145	0.0896552	24	CHH	-1	0.00647387	loss
4	30998001	30998100	100	*	24	437	0.0549199	35	157	0.22293	28	CHH	1	2.07766e-08	gain
4	30999301	30999400	100	*	6	211	0.028436	11	84	0.130952	17	CHH	1	0.000991665	gain
4	31015101	31015200	100	*	40	125	0.32	23	150	0.153333	31	CHH	-1	0.00105757	loss
4	31015101	31015200	100	*	40	125	0.32	23	150	0.153333	31	CHH	-1	0.00105757	loss
4	31015401	31015600	200	*	86	330	0.260606	40	365	0.109589	79	CHH	-1	2.46471e-07	loss
4	31015401	31015600	200	*	86	330	0.260606	40	365	0.109589	79	CHH	-1	2.46471e-07	loss
4	31016301	31016600	300	*	64	528	0.121212	134	580	0.231034	71	CHH	1	8.01524e-06	gain
4	31017401	31017600	200	*	118	386	0.305699	50	315	0.15873	47	CHH	-1	2.00275e-05	loss
4	31019801	31019900	100	*	12	210	0.0571429	30	167	0.179641	23	CHH	1	0.000327688	gain
4	31057201	31057300	100	*	53	212	0.25	19	133	0.142857	24	CHH	-1	0.0180614	loss
4	31069301	31069400	100	*	46	316	0.14557	1	102	0.00980392	23	CHH	-1	0.000307659	loss
4	31084701	31084800	100	*	1	129	0.00775194	43	89	0.483146	22	CHH	1	9.99872e-16	gain
4	31098501	31098600	100	*	36	310	0.116129	2	170	0.0117647	30	CHH	-1	0.000119623	loss
4	31117001	31117100	100	*	47	81	0.580247	19	69	0.275362	14	CHH	-1	0.000334321	loss
4	31151301	31151400	100	*	33	337	0.0979228	87	172	0.505814	35	CHH	1	4.82569e-22	gain
4	31213301	31213400	100	*	5	236	0.0211864	23	183	0.125683	30	CHH	1	5.87856e-05	gain
4	31219801	31219900	100	*	13	111	0.117117	0	79	0	19	CHH	-1	0.00217514	loss
4	31229601	31229700	100	*	3	440	0.00681818	19	141	0.134752	32	CHH	1	1.23139e-10	gain
4	31240601	31240700	100	*	11	229	0.0480349	46	134	0.343284	33	CHH	1	3.77689e-12	gain
4	31243601	31243700	100	*	10	130	0.0769231	33	125	0.264	24	CHH	1	0.000148229	gain
4	31273001	31273100	100	*	4	221	0.0180995	25	191	0.13089	33	CHH	1	2.64605e-05	gain
4	31316201	31316300	100	*	3	193	0.015544	20	160	0.125	35	CHH	1	8.44758e-05	gain
4	31335201	31335300	100	*	17	421	0.04038	44	171	0.25731	29	CHH	1	2.22761e-13	gain
4	31372401	31372500	100	*	71	227	0.312775	20	154	0.12987	28	CHH	-1	9.69763e-05	loss
4	31375201	31375300	100	*	17	287	0.0592334	27	122	0.221311	28	CHH	1	5.87882e-06	gain
4	31431201	31431300	100	*	72	179	0.402235	22	92	0.23913	23	CHH	-1	0.0084993	loss
4	31446801	31446900	100	*	3	175	0.0171429	22	171	0.128655	31	CHH	1	0.000139781	gain
4	31466801	31466900	100	*	47	288	0.163194	10	199	0.0502513	31	CHH	-1	0.000271128	loss
4	31469701	31469800	100	*	85	214	0.397196	101	156	0.647436	32	CHH	1	8.40805e-06	gain
4	31475401	31475500	100	*	15	290	0.0517241	20	117	0.17094	25	CHH	1	0.000213469	gain
4	31489301	31489400	100	*	11	114	0.0964912	38	138	0.275362	28	CHH	1	0.000595542	gain
4	31516001	31516100	100	*	17	60	0.283333	5	54	0.0925926	13	CHH	-1	0.0109444	loss
4	31517501	31517700	200	*	66	309	0.213592	81	211	0.383886	42	CHH	1	6.18099e-05	gain
4	31531001	31531100	100	*	36	132	0.272727	22	48	0.458333	11	CHH	1	0.0193433	gain
4	31532601	31532700	100	*	0	151	0	10	74	0.135135	18	CHH	1	1.4361e-05	gain
4	31539801	31539900	100	*	15	166	0.0903614	36	115	0.313043	25	CHH	1	8.13467e-06	gain
4	31543601	31543700	100	*	8	129	0.0620155	22	116	0.189655	25	CHH	1	0.00299063	gain
4	31545301	31545400	100	*	10	372	0.0268817	27	173	0.156069	30	CHH	1	2.1183e-07	gain
4	31608901	31609000	100	*	35	127	0.275591	25	183	0.136612	26	CHH	-1	0.00296641	loss
4	31636801	31636900	100	*	45	169	0.266272	5	101	0.049505	20	CHH	-1	2.92254e-05	loss
4	31672101	31672200	100	*	9	265	0.0339623	18	119	0.151261	26	CHH	1	8.16196e-05	gain
4	31685401	31685500	100	*	13	153	0.0849673	30	154	0.194805	29	CHH	1	0.00643466	gain
4	31707701	31707800	100	*	17	106	0.160377	44	148	0.297297	25	CHH	1	0.0127478	gain
4	31747201	31747400	200	*	93	597	0.155779	89	289	0.307958	51	CHH	1	9.58113e-07	gain
4	31760001	31760100	100	*	53	248	0.21371	5	94	0.0531915	22	CHH	-1	0.000674462	loss
4	31820501	31820600	100	*	7	346	0.0202312	27	156	0.173077	29	CHH	1	4.70968e-09	gain
4	31826301	31826400	100	*	11	205	0.0536585	22	132	0.166667	27	CHH	1	0.000999974	gain
4	31827201	31827300	100	*	11	289	0.0380623	24	108	0.222222	27	CHH	1	8.74585e-08	gain
4	31831601	31831700	100	*	28	216	0.12963	35	118	0.29661	23	CHH	1	0.000357989	gain
4	31865901	31866000	100	*	15	397	0.0377834	28	133	0.210526	26	CHH	1	4.50674e-09	gain
4	31867801	31867900	100	*	21	221	0.0950226	34	155	0.219355	34	CHH	1	0.0011656	gain
4	31868301	31868400	100	*	26	159	0.163522	15	261	0.0574713	29	CHH	-1	0.000632763	loss
4	31873901	31874000	100	*	30	139	0.215827	11	181	0.0607735	31	CHH	-1	9.54569e-05	loss
4	31917301	31917400	100	*	14	238	0.0588235	26	141	0.184397	31	CHH	1	0.000241892	gain
4	31920001	31920200	200	*	129	434	0.297235	123	239	0.514644	56	CHH	1	2.15221e-07	gain
4	31920901	31921300	400	*	357	1437	0.248434	96	807	0.118959	104	CHH	-1	9.03315e-12	loss
4	31921701	31921800	100	*	41	221	0.18552	54	119	0.453782	21	CHH	1	9.52578e-07	gain
4	31926201	31926300	100	*	4	194	0.0206186	24	174	0.137931	26	CHH	1	6.11344e-05	gain
4	31929601	31929700	100	*	15	73	0.205479	10	105	0.0952381	17	CHH	-1	0.0376889	loss
4	31930601	31930700	100	*	88	487	0.180698	50	153	0.326797	25	CHH	1	0.000252337	gain
4	31938001	31938100	100	*	19	526	0.0361217	38	186	0.204301	32	CHH	1	1.4025e-11	gain
4	31941901	31942000	100	*	18	164	0.109756	47	134	0.350746	29	CHH	1	2.87337e-06	gain
4	31973401	31973500	100	*	5	191	0.026178	11	81	0.135802	18	CHH	1	0.000714182	gain
4	31975301	31975400	100	*	66	253	0.26087	13	96	0.135417	17	CHH	-1	0.013363	loss
4	31992801	31992900	100	*	69	152	0.453947	23	104	0.221154	16	CHH	-1	0.000270156	loss
4	31999001	31999100	100	*	101	257	0.392996	51	95	0.536842	19	CHH	1	0.0165251	gain
4	32017301	32017400	100	*	126	311	0.405145	62	206	0.300971	26	CHH	-1	0.0168575	loss
4	32023301	32023400	100	*	306	636	0.481132	36	217	0.165899	43	CHH	-1	2.2616e-14	loss
4	32039701	32039800	100	*	12	114	0.105263	0	52	0	13	CHH	-1	0.0160929	loss
4	32059101	32059200	100	*	37	135	0.274074	20	147	0.136054	27	CHH	-1	0.00473587	loss
4	32129501	32129600	100	*	14	224	0.0625	30	170	0.176471	22	CHH	1	0.000621593	gain
4	32132101	32132200	100	*	15	211	0.07109	24	107	0.224299	20	CHH	1	0.000177951	gain
4	32134701	32134800	100	*	6	297	0.020202	13	101	0.128713	24	CHH	1	3.13928e-05	gain
4	32136101	32136200	100	*	34	236	0.144068	3	71	0.0422535	16	CHH	-1	0.0217109	loss
4	32141301	32141400	100	*	35	259	0.135135	1	131	0.00763359	28	CHH	-1	9.71937e-05	loss
4	32142401	32142500	100	*	51	514	0.0992218	31	154	0.201299	25	CHH	1	0.00106735	gain
4	32143101	32143200	100	*	9	166	0.0542169	31	193	0.160622	29	CHH	1	0.00191493	gain
4	32143801	32143900	100	*	49	230	0.213043	3	102	0.0294118	23	CHH	-1	5.90382e-05	loss
4	32151101	32151200	100	*	14	146	0.0958904	56	127	0.440945	25	CHH	1	1.46092e-09	gain
4	32159701	32159800	100	*	11	231	0.047619	41	274	0.149635	38	CHH	1	0.000324618	gain
4	32161401	32161500	100	*	23	135	0.17037	9	162	0.0555556	26	CHH	-1	0.00201521	loss
4	32172201	32172300	100	*	42	236	0.177966	64	225	0.284444	33	CHH	1	0.00753116	gain
4	32192201	32192300	100	*	7	126	0.0555556	17	108	0.157407	26	CHH	1	0.0114406	gain
4	32225501	32225600	100	*	84	451	0.186253	5	208	0.0240385	35	CHH	-1	1.41589e-07	loss
4	32227101	32227200	100	*	12	206	0.0582524	15	89	0.168539	21	CHH	1	0.00324293	gain
4	32233301	32233400	100	*	57	132	0.431818	19	83	0.228916	20	CHH	-1	0.00310976	loss
4	32238001	32238100	100	*	6	183	0.0327869	29	184	0.157609	33	CHH	1	0.000111381	gain
4	32261901	32262000	100	*	8	122	0.0655738	20	115	0.173913	26	CHH	1	0.0107812	gain
4	32272801	32273000	200	*	60	386	0.15544	53	176	0.301136	40	CHH	1	0.00014418	gain
4	32280101	32280200	100	*	8	188	0.0425532	21	124	0.169355	16	CHH	1	0.00030658	gain
4	32291901	32292000	100	*	17	243	0.0699588	26	134	0.19403	23	CHH	1	0.00049507	gain
4	32292901	32293000	100	*	16	201	0.079602	28	137	0.20438	27	CHH	1	0.00120715	gain
4	32294101	32294200	100	*	46	223	0.206278	65	138	0.471014	26	CHH	1	8.02558e-07	gain
4	32301101	32301200	100	*	55	240	0.229167	48	137	0.350365	26	CHH	1	0.0120611	gain
4	32301801	32301900	100	*	6	201	0.0298507	14	97	0.14433	24	CHH	1	0.000392097	gain
4	32303501	32303600	100	*	143	505	0.283168	145	344	0.421512	42	CHH	1	7.5412e-05	gain
4	32328301	32328400	100	*	27	114	0.236842	61	118	0.516949	23	CHH	1	3.42062e-05	gain
4	32337101	32337200	100	*	9	239	0.0376569	37	156	0.237179	29	CHH	1	2.00985e-08	gain
4	32346401	32346500	100	*	7	168	0.0416667	15	105	0.142857	26	CHH	1	0.00350505	gain
4	32358101	32358200	100	*	58	146	0.39726	30	138	0.217391	21	CHH	-1	0.00149878	loss
4	32375901	32376000	100	*	50	334	0.149701	4	136	0.0294118	30	CHH	-1	0.000382605	loss
4	32383101	32383200	100	*	90	310	0.290323	28	164	0.170732	24	CHH	-1	0.00499329	loss
4	32391101	32391200	100	*	10	299	0.0334448	25	177	0.141243	30	CHH	1	3.98746e-05	gain
4	32392901	32393000	100	*	21	190	0.110526	94	148	0.635135	24	CHH	1	2.08316e-21	gain
4	32401501	32401600	100	*	10	208	0.0480769	43	138	0.311594	32	CHH	1	6.06452e-10	gain
4	32402501	32402600	100	*	40	191	0.209424	8	188	0.0425532	39	CHH	-1	4.89189e-06	loss
4	32402901	32403000	100	*	220	469	0.469083	33	157	0.210191	32	CHH	-1	1.0482e-07	loss
4	32406001	32406100	100	*	11	232	0.0474138	27	154	0.175325	26	CHH	1	8.98719e-05	gain
4	32408201	32408300	100	*	64	210	0.304762	21	123	0.170732	28	CHH	-1	0.00770341	loss
4	32413201	32413300	100	*	38	170	0.223529	5	100	0.05	23	CHH	-1	0.000319333	loss
4	32446801	32447000	200	*	78	580	0.134483	133	532	0.25	70	CHH	1	4.4291e-06	gain
4	32448101	32448300	200	*	92	364	0.252747	34	266	0.12782	46	CHH	-1	0.000221396	loss
4	32448701	32448800	100	*	36	76	0.473684	11	68	0.161765	15	CHH	-1	0.000149958	loss
4	32453001	32453100	100	*	68	212	0.320755	15	143	0.104895	33	CHH	-1	9.93806e-06	loss
4	32459001	32459100	100	*	72	94	0.765957	51	88	0.579545	17	CHH	-1	0.00818642	loss
4	32465801	32465900	100	*	7	226	0.0309735	19	132	0.143939	32	CHH	1	0.000155953	gain
4	32475501	32475600	100	*	29	129	0.224806	9	111	0.0810811	25	CHH	-1	0.00300886	loss
4	32477301	32477400	100	*	64	259	0.247104	66	190	0.347368	25	CHH	1	0.0215011	gain
4	32479901	32480000	100	*	60	481	0.12474	31	123	0.252033	29	CHH	1	0.000695906	gain
4	32482801	32483000	200	*	160	443	0.361174	25	335	0.0746269	49	CHH	-1	2.86277e-18	loss
4	32486001	32486200	200	*	99	449	0.22049	18	286	0.0629371	49	CHH	-1	1.21578e-07	loss
4	32521001	32521100	100	*	17	146	0.116438	32	135	0.237037	30	CHH	1	0.00871812	gain
4	32541001	32541100	100	*	45	161	0.279503	18	140	0.128571	32	CHH	-1	0.00182613	loss
4	32542701	32542800	100	*	27	185	0.145946	46	181	0.254144	23	CHH	1	0.0105712	gain
4	32544901	32545000	100	*	32	269	0.118959	44	199	0.221106	40	CHH	1	0.00377772	gain
4	32547501	32547600	100	*	20	211	0.0947867	29	115	0.252174	26	CHH	1	0.000281849	gain
4	32548001	32548100	100	*	52	133	0.390977	28	117	0.239316	21	CHH	-1	0.01129	loss
4	32551501	32551600	100	*	5	140	0.0357143	24	145	0.165517	33	CHH	1	0.000501188	gain
4	32562701	32562800	100	*	21	222	0.0945946	31	121	0.256198	30	CHH	1	0.000148698	gain
4	32565901	32566000	100	*	10	189	0.0529101	23	150	0.153333	28	CHH	1	0.00254554	gain
4	32567301	32567400	100	*	53	260	0.203846	14	154	0.0909091	38	CHH	-1	0.00323867	loss
4	32576201	32576300	100	*	16	402	0.039801	29	196	0.147959	31	CHH	1	1.02172e-05	gain
4	32583401	32583500	100	*	10	210	0.047619	27	142	0.190141	26	CHH	1	5.29806e-05	gain
4	32609701	32609800	100	*	2	87	0.0229885	10	74	0.135135	15	CHH	1	0.00785559	gain
4	32624901	32625000	100	*	23	270	0.0851852	27	120	0.225	26	CHH	1	0.000270776	gain
4	32629701	32629800	100	*	28	196	0.142857	6	174	0.0344828	25	CHH	-1	0.00053857	loss
4	32653801	32653900	100	*	2	344	0.00581395	18	136	0.132353	24	CHH	1	6.41783e-09	gain
4	32664901	32665000	100	*	22	203	0.108374	33	133	0.24812	22	CHH	1	0.00106889	gain
4	32682301	32682400	100	*	6	471	0.0127389	18	130	0.138462	32	CHH	1	1.75062e-09	gain
4	32723701	32723800	100	*	2	172	0.0116279	17	109	0.155963	22	CHH	1	1.06658e-05	gain
4	32755701	32755800	100	*	34	184	0.184783	6	105	0.0571429	21	CHH	-1	0.00317906	loss
4	32803301	32803400	100	*	26	193	0.134715	3	89	0.0337079	21	CHH	-1	0.010418	loss
4	32805101	32805200	100	*	11	403	0.0272953	25	140	0.178571	30	CHH	1	8.683e-09	gain
4	32837501	32837600	100	*	14	265	0.0528302	27	146	0.184932	25	CHH	1	5.301e-05	gain
4	32851301	32851400	100	*	33	134	0.246269	50	122	0.409836	28	CHH	1	0.00609487	gain
4	32870801	32870900	100	*	60	144	0.416667	76	132	0.575758	26	CHH	1	0.0092288	gain
4	32890501	32890600	100	*	81	427	0.189696	50	156	0.320513	33	CHH	1	0.00119488	gain
4	32928801	32928900	100	*	19	477	0.0398323	29	167	0.173653	32	CHH	1	1.38735e-07	gain
4	32958601	32958700	100	*	32	244	0.131148	3	134	0.0223881	30	CHH	-1	0.000770498	loss
4	32966401	32966500	100	*	10	320	0.03125	32	237	0.135021	30	CHH	1	1.64471e-05	gain
4	32966901	32967000	100	*	6	228	0.0263158	23	174	0.132184	26	CHH	1	0.000113613	gain
4	32973101	32973200	100	*	46	139	0.330935	15	100	0.15	20	CHH	-1	0.00209254	loss
4	32978501	32978600	100	*	28	255	0.109804	32	135	0.237037	24	CHH	1	0.0013393	gain
4	33000401	33000500	100	*	33	198	0.166667	81	220	0.368182	30	CHH	1	1.4477e-05	gain
4	33028701	33028800	100	*	7	202	0.0346535	13	94	0.138298	20	CHH	1	0.0013644	gain
4	33048001	33048100	100	*	6	372	0.016129	17	133	0.12782	23	CHH	1	7.83363e-07	gain
4	33054101	33054200	100	*	13	192	0.0677083	61	235	0.259574	35	CHH	1	1.18235e-06	gain
4	33090801	33090900	100	*	9	206	0.0436893	26	125	0.208	23	CHH	1	9.9395e-06	gain
4	33091301	33091400	100	*	40	217	0.184332	3	211	0.014218	31	CHH	-1	5.44537e-08	loss
4	33095001	33095100	100	*	12	143	0.0839161	21	111	0.189189	25	CHH	1	0.0142866	gain
4	33104901	33105000	100	*	15	133	0.112782	162	241	0.672199	27	CHH	1	1.57205e-22	gain
4	33142001	33142100	100	*	9	239	0.0376569	20	98	0.204082	21	CHH	1	3.75357e-06	gain
4	33146801	33146900	100	*	0	43	0	4	37	0.108108	9	CHH	1	0.0276302	gain
4	33181901	33182000	100	*	15	528	0.0284091	25	190	0.131579	27	CHH	1	7.32376e-07	gain
4	33184701	33184800	100	*	20	85	0.235294	5	86	0.0581395	21	CHH	-1	0.00148817	loss
4	33195301	33195400	100	*	70	422	0.165877	7	257	0.0272374	32	CHH	-1	2.74245e-07	loss
4	33223601	33223700	100	*	53	201	0.263682	24	155	0.154839	32	CHH	-1	0.0143623	loss
4	33228201	33228300	100	*	2	251	0.00796813	18	121	0.14876	27	CHH	1	1.58242e-07	gain
4	33250701	33250800	100	*	14	222	0.0630631	23	139	0.165468	30	CHH	1	0.00237571	gain
4	33323101	33323200	100	*	57	175	0.325714	99	183	0.540984	31	CHH	1	9.7992e-05	gain
4	33325901	33326000	100	*	6	404	0.0148515	16	134	0.119403	31	CHH	1	8.07095e-07	gain
4	33424101	33424200	100	*	94	252	0.373016	18	98	0.183673	22	CHH	-1	0.000992597	loss
4	33425201	33425300	100	*	62	203	0.305419	59	133	0.443609	21	CHH	1	0.00986484	gain
4	33425201	33425300	100	*	62	203	0.305419	59	133	0.443609	21	CHH	1	0.00986484	gain
4	33425501	33425600	100	*	12	321	0.0373832	18	130	0.138462	31	CHH	1	9.54659e-05	gain
4	33425501	33425600	100	*	12	321	0.0373832	18	130	0.138462	31	CHH	1	9.54659e-05	gain
4	33426201	33426300	100	*	70	202	0.346535	48	85	0.564706	16	CHH	1	0.00093277	gain
4	33439701	33439800	100	*	20	138	0.144928	37	142	0.260563	26	CHH	1	0.0172068	gain
4	33440101	33440200	100	*	10	132	0.0757576	16	85	0.188235	21	CHH	1	0.0137286	gain
4	33449201	33449300	100	*	10	126	0.0793651	23	126	0.18254	22	CHH	1	0.016156	gain
4	33450001	33450100	100	*	18	169	0.106509	25	103	0.242718	23	CHH	1	0.00352037	gain
4	33457101	33457200	100	*	132	425	0.310588	23	137	0.167883	29	CHH	-1	0.00162279	loss
4	33465301	33465400	100	*	5	128	0.0390625	22	130	0.169231	27	CHH	1	0.000975861	gain
4	33471801	33471900	100	*	42	162	0.259259	14	156	0.0897436	19	CHH	-1	0.000159355	loss
4	33473601	33473900	300	*	35	398	0.0879397	107	396	0.270202	82	CHH	1	4.86343e-10	gain
4	33477801	33477900	100	*	10	231	0.04329	37	190	0.194737	31	CHH	1	4.38291e-06	gain
4	33479401	33479500	100	*	44	134	0.328358	11	73	0.150685	14	CHH	-1	0.00656811	loss
4	33484801	33484900	100	*	105	246	0.426829	35	143	0.244755	26	CHH	-1	0.000528889	loss
4	33486601	33486700	100	*	18	150	0.12	3	156	0.0192308	23	CHH	-1	0.000780366	loss
4	33488101	33488200	100	*	22	220	0.1	75	209	0.358852	22	CHH	1	2.67471e-09	gain
4	33498001	33498100	100	*	113	416	0.271635	35	210	0.166667	33	CHH	-1	0.00427832	loss
4	33499401	33499500	100	*	136	278	0.489209	58	179	0.324022	27	CHH	-1	0.000775803	loss
4	33501701	33501800	100	*	17	106	0.160377	4	117	0.034188	22	CHH	-1	0.00176624	loss
4	33503101	33503200	100	*	60	264	0.227273	3	107	0.0280374	21	CHH	-1	1.3853e-05	loss
4	33519601	33519700	100	*	3	212	0.0141509	13	113	0.115044	19	CHH	1	0.000140612	gain
4	33522001	33522100	100	*	65	227	0.286344	15	111	0.135135	25	CHH	-1	0.00275313	loss
4	33553501	33553600	100	*	3	239	0.0125523	15	132	0.113636	29	CHH	1	4.24021e-05	gain
4	33588301	33588400	100	*	9	123	0.0731707	69	167	0.413174	30	CHH	1	2.05753e-09	gain
4	33627001	33627100	100	*	10	129	0.0775194	30	84	0.357143	20	CHH	1	1.88479e-06	gain
4	33630701	33630800	100	*	18	314	0.0573248	29	157	0.184713	30	CHH	1	4.08586e-05	gain
4	33644601	33644700	100	*	46	297	0.154882	64	205	0.312195	35	CHH	1	7.31477e-05	gain
4	33651701	33651800	100	*	13	284	0.0457746	23	139	0.165468	24	CHH	1	8.57655e-05	gain
4	33653901	33654000	100	*	118	193	0.611399	63	149	0.422819	24	CHH	-1	0.000834149	loss
4	33655101	33655200	100	*	57	266	0.214286	5	156	0.0320513	28	CHH	-1	3.31887e-07	loss
4	33655101	33655200	100	*	57	266	0.214286	5	156	0.0320513	28	CHH	-1	3.31887e-07	loss
4	33655401	33655500	100	*	13	285	0.045614	51	350	0.145714	31	CHH	1	3.08026e-05	gain
4	33655401	33655500	100	*	13	285	0.045614	51	350	0.145714	31	CHH	1	3.08026e-05	gain
4	33655401	33655500	100	*	13	285	0.045614	51	350	0.145714	31	CHH	1	3.08026e-05	gain
4	33655701	33655900	200	*	154	1001	0.153846	142	472	0.300847	87	CHH	1	5.02583e-11	gain
4	33655701	33655900	200	*	154	1001	0.153846	142	472	0.300847	87	CHH	1	5.02583e-11	gain
4	33664201	33664300	100	*	36	118	0.305085	74	152	0.486842	17	CHH	1	0.0032446	gain
4	33671601	33671700	100	*	123	291	0.42268	70	131	0.534351	30	CHH	1	0.0336193	gain
4	33677901	33678000	100	*	12	263	0.0456274	18	94	0.191489	17	CHH	1	3.69768e-05	gain
4	33685601	33685700	100	*	40	213	0.187793	67	224	0.299107	22	CHH	1	0.00775648	gain
4	33695201	33695400	200	*	187	506	0.369565	44	276	0.15942	45	CHH	-1	1.08727e-08	loss
4	33696301	33696400	100	*	29	134	0.216418	109	205	0.531707	27	CHH	1	7.96347e-08	gain
4	33699401	33699500	100	*	16	261	0.0613027	16	98	0.163265	18	CHH	1	0.00319372	gain
4	33703801	33704000	200	*	15	284	0.0528169	52	201	0.258706	43	CHH	1	1.82838e-09	gain
4	33718101	33718200	100	*	14	217	0.0645161	23	107	0.214953	26	CHH	1	0.000140455	gain
4	33755001	33755200	200	*	179	327	0.547401	109	340	0.320588	63	CHH	-1	3.98328e-08	loss
4	33792301	33792400	100	*	12	108	0.111111	1	107	0.00934579	24	CHH	-1	0.00231706	loss
4	33814601	33814700	100	*	5	247	0.0202429	14	99	0.141414	22	CHH	1	2.56112e-05	gain
4	33830101	33830200	100	*	17	126	0.134921	38	153	0.248366	29	CHH	1	0.0186702	gain
4	33884501	33884600	100	*	58	222	0.261261	11	142	0.0774648	30	CHH	-1	3.85907e-05	loss
4	33899201	33899300	100	*	11	179	0.0614525	52	310	0.167742	35	CHH	1	0.00108961	gain
4	33913901	33914000	100	*	43	159	0.27044	24	174	0.137931	37	CHH	-1	0.00326445	loss
4	33934901	33935000	100	*	28	174	0.16092	47	142	0.330986	26	CHH	1	0.00066785	gain
4	33936101	33936200	100	*	30	198	0.151515	7	161	0.0434783	37	CHH	-1	0.0012015	loss
4	33952001	33952100	100	*	30	125	0.24	9	109	0.0825688	20	CHH	-1	0.00175839	loss
4	33961601	33961700	100	*	6	154	0.038961	33	98	0.336735	24	CHH	1	3.2629e-09	gain
4	33991401	33991500	100	*	4	125	0.032	14	71	0.197183	15	CHH	1	0.000239491	gain
4	33997001	33997300	300	*	96	712	0.134831	165	504	0.327381	60	CHH	1	5.77005e-14	gain
4	34005401	34005500	100	*	6	311	0.0192926	18	142	0.126761	29	CHH	1	8.99894e-06	gain
4	34025201	34025300	100	*	8	160	0.05	23	143	0.160839	25	CHH	1	0.0020119	gain
4	34033001	34033100	100	*	16	300	0.0533333	32	187	0.171123	32	CHH	1	6.03462e-05	gain
4	34038101	34038200	100	*	9	169	0.0532544	44	142	0.309859	27	CHH	1	2.59306e-08	gain
4	34039001	34039100	100	*	9	208	0.0432692	35	90	0.388889	20	CHH	1	6.29994e-13	gain
4	34041301	34041400	100	*	10	334	0.0299401	18	115	0.156522	28	CHH	1	5.8338e-06	gain
4	34048001	34048100	100	*	5	162	0.0308642	25	101	0.247525	22	CHH	1	5.59081e-07	gain
4	34071601	34071800	200	*	94	475	0.197895	131	273	0.479853	53	CHH	1	4.33211e-14	gain
4	34072501	34072600	100	*	112	233	0.480687	107	294	0.363946	37	CHH	-1	0.00784334	loss
4	34073401	34073500	100	*	17	101	0.168317	3	81	0.037037	20	CHH	-1	0.00573766	loss
4	34086201	34086300	100	*	4	345	0.0115942	13	107	0.121495	22	CHH	1	1.13009e-06	gain
4	34105401	34105500	100	*	11	278	0.0395683	23	125	0.184	24	CHH	1	6.23974e-06	gain
4	34117401	34117500	100	*	8	337	0.0237389	21	165	0.127273	39	CHH	1	3.00495e-06	gain
4	34117401	34117500	100	*	8	337	0.0237389	21	165	0.127273	39	CHH	1	3.00495e-06	gain
4	34117701	34117800	100	*	3	134	0.0223881	19	146	0.130137	26	CHH	1	0.000815916	gain
4	34117701	34117800	100	*	3	134	0.0223881	19	146	0.130137	26	CHH	1	0.000815916	gain
4	34118801	34118900	100	*	4	224	0.0178571	21	147	0.142857	24	CHH	1	2.63298e-06	gain
4	34118801	34118900	100	*	4	224	0.0178571	21	147	0.142857	24	CHH	1	2.63298e-06	gain
4	34119101	34119200	100	*	5	187	0.026738	22	92	0.23913	21	CHH	1	1.6884e-08	gain
4	34119101	34119200	100	*	5	187	0.026738	22	92	0.23913	21	CHH	1	1.6884e-08	gain
4	34127401	34127500	100	*	16	122	0.131148	48	173	0.277457	25	CHH	1	0.00336288	gain
4	34136201	34136300	100	*	37	259	0.142857	74	229	0.323144	25	CHH	1	8.84375e-06	gain
4	34137501	34137600	100	*	39	227	0.171806	5	125	0.04	23	CHH	-1	0.000581606	loss
4	34144801	34144900	100	*	77	350	0.22	68	145	0.468966	34	CHH	1	2.57329e-07	gain
4	34146001	34146200	200	*	11	319	0.0344828	64	299	0.214047	41	CHH	1	2.23663e-10	gain
4	34156401	34156500	100	*	9	203	0.044335	19	118	0.161017	23	CHH	1	0.000593256	gain
4	34160801	34160900	100	*	100	239	0.41841	34	192	0.177083	38	CHH	-1	5.48966e-07	loss
4	34161501	34161600	100	*	41	349	0.117479	37	160	0.23125	34	CHH	1	0.00136049	gain
4	34162901	34163000	100	*	19	312	0.0608974	32	122	0.262295	27	CHH	1	5.33499e-08	gain
4	34165201	34165300	100	*	58	240	0.241667	98	232	0.422414	37	CHH	1	7.71306e-05	gain
4	34171101	34171200	100	*	70	291	0.24055	9	134	0.0671642	25	CHH	-1	5.45208e-05	loss
4	34185901	34186000	100	*	7	158	0.0443038	27	136	0.198529	31	CHH	1	9.2283e-05	gain
4	34202801	34202900	100	*	15	361	0.0415512	28	189	0.148148	34	CHH	1	3.09093e-05	gain
4	34203701	34203800	100	*	9	297	0.030303	18	119	0.151261	20	CHH	1	2.07244e-05	gain
4	34208101	34208200	100	*	70	234	0.299145	13	128	0.101562	27	CHH	-1	5.33216e-05	loss
4	34208701	34208800	100	*	13	78	0.166667	3	108	0.0277778	18	CHH	-1	0.00125785	loss
4	34223101	34223200	100	*	16	304	0.0526316	25	155	0.16129	25	CHH	1	0.000230455	gain
4	34224901	34225000	100	*	16	295	0.0542373	32	176	0.181818	29	CHH	1	3.02873e-05	gain
4	34225101	34225200	100	*	45	200	0.225	8	82	0.097561	17	CHH	-1	0.0138292	loss
4	34226301	34226400	100	*	78	309	0.252427	84	179	0.469274	33	CHH	1	4.53269e-06	gain
4	34226401	34226500	100	*	84	197	0.426396	27	171	0.157895	23	CHH	-1	1.95923e-07	loss
4	34227301	34227400	100	*	140	240	0.583333	68	172	0.395349	31	CHH	-1	0.000318744	loss
4	34227701	34227800	100	*	98	417	0.235012	88	221	0.39819	28	CHH	1	4.60963e-05	gain
4	34239301	34239400	100	*	95	175	0.542857	33	107	0.308411	24	CHH	-1	0.000248971	loss
4	34241701	34241800	100	*	12	369	0.0325203	16	118	0.135593	27	CHH	1	7.35552e-05	gain
4	34271601	34271700	100	*	87	281	0.309609	52	120	0.433333	25	CHH	1	0.0180379	gain
4	34280101	34280200	100	*	13	308	0.0422078	18	122	0.147541	25	CHH	1	0.000274938	gain
4	34286001	34286100	100	*	186	389	0.478149	35	119	0.294118	19	CHH	-1	0.000649362	loss
4	34292401	34292500	100	*	60	261	0.229885	12	134	0.0895522	26	CHH	-1	0.000960182	loss
4	34293001	34293100	100	*	14	116	0.12069	28	96	0.291667	21	CHH	1	0.00246562	gain
4	34293701	34293800	100	*	32	131	0.244275	11	92	0.119565	22	CHH	-1	0.0209923	loss
4	34296901	34297000	100	*	46	137	0.335766	12	111	0.108108	15	CHH	-1	6.72522e-05	loss
4	34303501	34303600	100	*	52	202	0.257426	39	103	0.378641	22	CHH	1	0.0292952	gain
4	34304901	34305000	100	*	29	97	0.298969	67	133	0.503759	20	CHH	1	0.00245637	gain
4	34310601	34310700	100	*	48	151	0.317881	12	117	0.102564	26	CHH	-1	7.16387e-05	loss
4	34325901	34326000	100	*	18	135	0.133333	62	97	0.639175	19	CHH	1	8.89472e-14	gain
4	34327501	34327600	100	*	1	123	0.00813008	12	109	0.110092	20	CHH	1	0.00112189	gain
4	34346101	34346200	100	*	14	136	0.102941	22	100	0.22	19	CHH	1	0.014421	gain
4	34353301	34353400	100	*	14	229	0.0611354	23	136	0.169118	30	CHH	1	0.00137372	gain
4	34354201	34354300	100	*	28	150	0.186667	75	214	0.350467	28	CHH	1	0.000976401	gain
4	34354901	34355000	100	*	23	239	0.0962343	30	143	0.20979	27	CHH	1	0.00247846	gain
4	34356601	34356700	100	*	13	149	0.0872483	29	140	0.207143	28	CHH	1	0.00463779	gain
4	34357101	34357200	100	*	102	228	0.447368	27	105	0.257143	24	CHH	-1	0.00134867	loss
4	34357901	34358000	100	*	42	184	0.228261	10	138	0.0724638	20	CHH	-1	0.000322746	loss
4	34360401	34360600	200	*	139	521	0.266795	125	268	0.466418	56	CHH	1	1.68482e-07	gain
4	34362101	34362200	100	*	43	209	0.205742	3	107	0.0280374	22	CHH	-1	6.08714e-05	loss
4	34364801	34364900	100	*	24	120	0.2	6	108	0.0555556	21	CHH	-1	0.00176847	loss
4	34367401	34367500	100	*	29	259	0.111969	56	238	0.235294	29	CHH	1	0.000464504	gain
4	34368301	34368500	200	*	213	601	0.354409	90	388	0.231959	60	CHH	-1	0.00010815	loss
4	34377501	34377600	100	*	33	248	0.133065	1	105	0.00952381	26	CHH	-1	0.00054775	loss
4	34378901	34379100	200	*	424	726	0.584022	116	322	0.360248	62	CHH	-1	5.26894e-10	loss
4	34380601	34380700	100	*	31	301	0.10299	39	148	0.263514	32	CHH	1	3.26981e-05	gain
4	34391701	34391800	100	*	23	266	0.0864662	28	127	0.220472	25	CHH	1	0.000396567	gain
4	34392201	34392300	100	*	12	80	0.15	36	88	0.409091	15	CHH	1	0.000377282	gain
4	34399801	34399900	100	*	81	186	0.435484	62	107	0.579439	21	CHH	1	0.018519	gain
4	34408201	34408300	100	*	9	135	0.0666667	36	161	0.223602	31	CHH	1	0.000338557	gain
4	34431001	34431100	100	*	17	577	0.0294627	20	135	0.148148	29	CHH	1	2.00095e-07	gain
4	34447201	34447300	100	*	32	144	0.222222	41	107	0.383178	17	CHH	1	0.00636096	gain
4	34450301	34450400	100	*	49	151	0.324503	26	136	0.191176	22	CHH	-1	0.0112311	loss
4	34452801	34452900	100	*	22	158	0.139241	1	125	0.008	24	CHH	-1	0.000136438	loss
4	34455201	34455300	100	*	75	248	0.302419	58	111	0.522523	23	CHH	1	0.000147033	gain
4	34465501	34465600	100	*	8	211	0.0379147	14	87	0.16092	21	CHH	1	0.00040295	gain
4	34468001	34468100	100	*	59	378	0.156085	64	248	0.258065	25	CHH	1	0.0022441	gain
4	34488201	34488300	100	*	61	129	0.472868	35	103	0.339806	22	CHH	-1	0.0411542	loss
4	34489901	34490000	100	*	7	218	0.0321101	20	119	0.168067	27	CHH	1	3.44389e-05	gain
4	34498401	34498500	100	*	5	329	0.0151976	18	152	0.118421	35	CHH	1	3.99099e-06	gain
4	34502301	34502400	100	*	40	194	0.206186	14	169	0.0828402	32	CHH	-1	0.00141855	loss
4	34526701	34526800	100	*	7	204	0.0343137	15	110	0.136364	22	CHH	1	0.00108942	gain
4	34527901	34528100	200	*	96	398	0.241206	36	319	0.112853	48	CHH	-1	3.27787e-05	loss
4	34530301	34530400	100	*	5	289	0.017301	13	91	0.142857	20	CHH	1	8.78374e-07	gain
4	34530301	34530400	100	*	5	289	0.017301	13	91	0.142857	20	CHH	1	8.78374e-07	gain
4	34530601	34530700	100	*	85	171	0.497076	37	107	0.345794	19	CHH	-1	0.0133915	loss
4	34530601	34530700	100	*	85	171	0.497076	37	107	0.345794	19	CHH	-1	0.0133915	loss
4	34533301	34533400	100	*	32	173	0.184971	40	101	0.39604	24	CHH	1	0.000255453	gain
4	34547001	34547100	100	*	12	103	0.116505	20	75	0.266667	14	CHH	1	0.0109613	gain
4	34561901	34562000	100	*	32	239	0.133891	4	126	0.031746	22	CHH	-1	0.00244549	loss
4	34568801	34568900	100	*	14	68	0.205882	52	78	0.666667	12	CHH	1	2.12065e-07	gain
4	34571101	34571200	100	*	125	470	0.265957	22	152	0.144737	27	CHH	-1	0.00286364	loss
4	34575001	34575100	100	*	61	142	0.429577	45	155	0.290323	24	CHH	-1	0.0133175	loss
4	34575101	34575300	200	*	65	258	0.251938	116	275	0.421818	33	CHH	1	8.73172e-05	gain
4	34576001	34576100	100	*	59	188	0.31383	12	102	0.117647	16	CHH	-1	0.000380347	loss
4	34576201	34576300	100	*	80	386	0.207254	8	111	0.0720721	26	CHH	-1	0.00144559	loss
4	34577401	34577600	200	*	81	418	0.19378	16	339	0.0471976	48	CHH	-1	2.52394e-08	loss
4	34578401	34578600	200	*	127	345	0.368116	30	136	0.220588	32	CHH	-1	0.00247705	loss
4	34580301	34580400	100	*	83	230	0.36087	39	164	0.237805	28	CHH	-1	0.0101715	loss
4	34589401	34589500	100	*	10	365	0.0273973	16	106	0.150943	23	CHH	1	4.51758e-06	gain
4	34592001	34592100	100	*	94	371	0.253369	10	198	0.0505051	31	CHH	-1	3.04395e-08	loss
4	34592701	34592800	100	*	45	184	0.244565	16	115	0.13913	23	CHH	-1	0.0283835	loss
4	34593201	34593300	100	*	12	199	0.0603015	24	105	0.228571	19	CHH	1	4.57223e-05	gain
4	34605601	34605700	100	*	13	460	0.0282609	15	116	0.12931	27	CHH	1	2.09526e-05	gain
4	34609201	34609300	100	*	61	114	0.535088	6	65	0.0923077	14	CHH	-1	4.54964e-08	loss
4	34609901	34610000	100	*	92	157	0.585987	23	56	0.410714	14	CHH	-1	0.0246316	loss
4	34612101	34612200	100	*	30	142	0.211268	11	150	0.0733333	20	CHH	-1	0.00105133	loss
4	34616801	34616900	100	*	1	82	0.0121951	10	76	0.131579	18	CHH	1	0.00395556	gain
4	34640401	34640500	100	*	2	267	0.00749064	27	192	0.140625	31	CHH	1	7.71677e-08	gain
4	34645801	34645900	100	*	119	278	0.428058	36	114	0.315789	23	CHH	-1	0.0392757	loss
4	34645901	34646000	100	*	89	350	0.254286	72	178	0.404494	31	CHH	1	0.000648148	gain
4	34648201	34648300	100	*	13	180	0.0722222	22	78	0.282051	15	CHH	1	2.11369e-05	gain
4	34648801	34649000	200	*	73	291	0.250859	174	332	0.524096	46	CHH	1	1.01763e-10	gain
4	34654101	34654200	100	*	26	170	0.152941	48	152	0.315789	32	CHH	1	0.000825926	gain
4	34659801	34659900	100	*	99	192	0.515625	27	93	0.290323	18	CHH	-1	0.000329609	loss
4	34659801	34659900	100	*	99	192	0.515625	27	93	0.290323	18	CHH	-1	0.000329609	loss
4	34660101	34660200	100	*	60	216	0.277778	41	102	0.401961	21	CHH	1	0.0263982	gain
4	34660101	34660200	100	*	60	216	0.277778	41	102	0.401961	21	CHH	1	0.0263982	gain
4	34664701	34664800	100	*	12	297	0.040404	36	86	0.418605	18	CHH	1	2.18696e-18	gain
4	34666901	34667000	100	*	6	175	0.0342857	22	157	0.140127	39	CHH	1	0.000833064	gain
4	34687501	34687600	100	*	6	260	0.0230769	31	136	0.227941	31	CHH	1	6.52988e-10	gain
4	34688901	34689000	100	*	91	379	0.240106	19	203	0.0935961	31	CHH	-1	4.83446e-05	loss
4	34693401	34693500	100	*	41	156	0.262821	8	148	0.0540541	23	CHH	-1	3.74546e-06	loss
4	34693901	34694300	400	*	319	826	0.386199	57	464	0.122845	91	CHH	-1	5.70116e-21	loss
4	34717701	34717800	100	*	40	256	0.15625	5	114	0.0438596	23	CHH	-1	0.0028982	loss
4	34733301	34733400	100	*	3	172	0.0174419	11	71	0.15493	16	CHH	1	7.45585e-05	gain
4	34733901	34734000	100	*	5	197	0.0253807	17	135	0.125926	29	CHH	1	0.00051102	gain
4	34760401	34760500	100	*	12	64	0.1875	2	71	0.028169	15	CHH	-1	0.00308957	loss
4	34786601	34786700	100	*	53	164	0.323171	10	76	0.131579	15	CHH	-1	0.00226278	loss
4	34799301	34799400	100	*	13	251	0.0517928	21	136	0.154412	30	CHH	1	0.00100775	gain
4	34805201	34805300	100	*	63	159	0.396226	38	143	0.265734	26	CHH	-1	0.0173228	loss
4	34805301	34805400	100	*	19	165	0.115152	33	149	0.221477	25	CHH	1	0.0123569	gain
4	34838401	34838700	300	*	158	411	0.384428	69	338	0.204142	65	CHH	-1	6.51077e-07	loss
4	34864401	34864500	100	*	10	231	0.04329	21	122	0.172131	29	CHH	1	0.000112692	gain
4	34900101	34900200	100	*	129	202	0.638614	36	108	0.333333	25	CHH	-1	1.67597e-06	loss
4	34994901	34995000	100	*	9	297	0.030303	23	162	0.141975	33	CHH	1	2.39103e-05	gain
4	35003401	35003500	100	*	10	152	0.0657895	35	156	0.224359	37	CHH	1	0.000175706	gain
4	35004701	35004800	100	*	55	372	0.147849	81	285	0.284211	43	CHH	1	5.33179e-05	gain
4	35006601	35006700	100	*	3	99	0.030303	16	85	0.188235	17	CHH	1	0.000722819	gain
4	35010301	35010400	100	*	104	164	0.634146	24	65	0.369231	16	CHH	-1	0.000475528	loss
4	35019201	35019300	100	*	13	359	0.0362117	22	148	0.148649	22	CHH	1	1.9593e-05	gain
4	35029101	35029300	200	*	254	550	0.461818	99	300	0.33	55	CHH	-1	0.000359867	loss
4	35049001	35049100	100	*	119	250	0.476	32	110	0.290909	27	CHH	-1	0.00148884	loss
4	35049201	35049300	100	*	54	196	0.27551	74	185	0.4	33	CHH	1	0.0111049	gain
4	35050201	35050300	100	*	83	353	0.235127	83	201	0.412935	36	CHH	1	3.46048e-05	gain
4	35051101	35051200	100	*	14	162	0.0864198	40	134	0.298507	27	CHH	1	1.03514e-05	gain
4	35051301	35051400	100	*	41	241	0.170124	2	75	0.0266667	18	CHH	-1	0.00155403	loss
4	35051301	35051400	100	*	41	241	0.170124	2	75	0.0266667	18	CHH	-1	0.00155403	loss
4	35051601	35051800	200	*	125	570	0.219298	17	315	0.0539683	72	CHH	-1	1.39724e-10	loss
4	35051601	35051800	200	*	125	570	0.219298	17	315	0.0539683	72	CHH	-1	1.39724e-10	loss
4	35051801	35052000	200	*	78	485	0.160825	128	348	0.367816	69	CHH	1	2.2692e-10	gain
4	35052101	35052200	100	*	104	410	0.253659	27	185	0.145946	37	CHH	-1	0.00408071	loss
4	35052201	35052400	200	*	196	999	0.196196	185	517	0.357834	70	CHH	1	1.66159e-10	gain
4	35052501	35052600	100	*	124	522	0.237548	58	165	0.351515	32	CHH	1	0.00461934	gain
4	35060801	35060900	100	*	1	123	0.00813008	12	108	0.111111	26	CHH	1	0.0010588	gain
4	35061201	35061300	100	*	37	216	0.171296	9	144	0.0625	22	CHH	-1	0.00311508	loss
4	35065301	35065600	300	*	185	820	0.22561	249	533	0.467167	78	CHH	1	2.75971e-18	gain
4	35080501	35080600	100	*	30	346	0.0867052	41	122	0.336066	28	CHH	1	8.75338e-10	gain
4	35081301	35081400	100	*	43	182	0.236264	6	90	0.0666667	21	CHH	-1	0.000947766	loss
4	35081801	35082000	200	*	233	583	0.399657	69	278	0.248201	50	CHH	-1	3.99424e-05	loss
4	35110801	35110900	100	*	46	144	0.319444	21	117	0.179487	16	CHH	-1	0.0110158	loss
4	35114101	35114200	100	*	127	251	0.505976	35	177	0.19774	32	CHH	-1	1.81465e-09	loss
4	35115801	35115900	100	*	12	86	0.139535	0	76	0	18	CHH	-1	0.00107375	loss
4	35116301	35116400	100	*	56	302	0.18543	70	237	0.295359	26	CHH	1	0.00345704	gain
4	35118901	35119200	300	*	52	678	0.0766962	90	341	0.26393	62	CHH	1	3.01926e-14	gain
4	35125601	35125700	100	*	183	408	0.448529	21	122	0.172131	24	CHH	-1	3.0276e-07	loss
4	35137601	35137700	100	*	5	159	0.0314465	31	99	0.313131	22	CHH	1	3.68947e-09	gain
4	35137801	35137900	100	*	56	224	0.25	19	163	0.116564	27	CHH	-1	0.00148578	loss
4	35138001	35138300	300	*	71	666	0.106607	162	480	0.3375	72	CHH	1	2.31635e-19	gain
4	35145901	35146000	100	*	15	449	0.0334076	33	212	0.15566	33	CHH	1	1.48347e-07	gain
4	35151201	35151300	100	*	52	272	0.191176	8	99	0.0808081	22	CHH	-1	0.011636	loss
4	35153201	35153300	100	*	85	259	0.328185	42	193	0.217617	23	CHH	-1	0.0106512	loss
4	35153401	35153500	100	*	39	209	0.186603	36	123	0.292683	30	CHH	1	0.026317	gain
4	35153501	35153600	100	*	5	125	0.04	19	125	0.152	19	CHH	1	0.00333208	gain
4	35154301	35154400	100	*	53	171	0.309942	53	104	0.509615	17	CHH	1	0.00139765	gain
4	35162501	35162600	100	*	20	205	0.097561	35	171	0.204678	38	CHH	1	0.00417802	gain
4	35166601	35166700	100	*	85	363	0.23416	17	189	0.0899471	27	CHH	-1	8.61729e-05	loss
4	35180901	35181000	100	*	31	393	0.0788804	44	213	0.206573	34	CHH	1	1.83762e-05	gain
4	35184701	35184800	100	*	7	304	0.0230263	21	148	0.141892	20	CHH	1	4.21154e-06	gain
4	35187001	35187100	100	*	6	421	0.0142518	21	135	0.155556	28	CHH	1	6.71929e-10	gain
4	35194401	35194500	100	*	35	102	0.343137	15	92	0.163043	21	CHH	-1	0.00500246	loss
4	35195201	35195300	100	*	25	123	0.203252	11	179	0.0614525	30	CHH	-1	0.000348712	loss
4	35209201	35209300	100	*	15	154	0.0974026	24	118	0.20339	23	CHH	1	0.0144073	gain
4	35217101	35217200	100	*	77	190	0.405263	15	128	0.117188	27	CHH	-1	2.37572e-07	loss
4	35218401	35218500	100	*	62	181	0.342541	17	82	0.207317	15	CHH	-1	0.0273738	loss
4	35219501	35219600	100	*	69	210	0.328571	20	165	0.121212	30	CHH	-1	2.79913e-06	loss
4	35219501	35219600	100	*	69	210	0.328571	20	165	0.121212	30	CHH	-1	2.79913e-06	loss
4	35219801	35219900	100	*	28	216	0.12963	38	122	0.311475	19	CHH	1	5.11016e-05	gain
4	35219801	35219900	100	*	28	216	0.12963	38	122	0.311475	19	CHH	1	5.11016e-05	gain
4	35225801	35226000	200	*	21	369	0.0569106	54	318	0.169811	63	CHH	1	9.21785e-06	gain
4	35231701	35231800	100	*	36	108	0.333333	18	105	0.171429	23	CHH	-1	0.00753487	loss
4	35247001	35247100	100	*	97	243	0.399177	35	183	0.191257	26	CHH	-1	1.59556e-05	loss
4	35254801	35254900	100	*	26	279	0.09319	50	192	0.260417	34	CHH	1	5.67626e-06	gain
4	35260001	35260100	100	*	3	121	0.0247934	44	192	0.229167	25	CHH	1	4.05536e-06	gain
4	35260901	35261000	100	*	33	216	0.152778	59	220	0.268182	37	CHH	1	0.00387918	gain
4	35264701	35264800	100	*	47	232	0.202586	82	173	0.473988	28	CHH	1	7.13518e-08	gain
4	35266601	35266700	100	*	50	297	0.16835	45	138	0.326087	29	CHH	1	0.000385406	gain
4	35279601	35279700	100	*	27	156	0.173077	13	187	0.0695187	25	CHH	-1	0.00363568	loss
4	35280101	35280200	100	*	70	256	0.273438	28	179	0.156425	25	CHH	-1	0.00485022	loss
4	35288401	35288500	100	*	7	271	0.0258303	23	152	0.151316	31	CHH	1	6.27303e-06	gain
4	35289701	35289800	100	*	12	107	0.11215	36	119	0.302521	26	CHH	1	0.000760446	gain
4	35292101	35292200	100	*	9	150	0.06	14	80	0.175	20	CHH	1	0.00650096	gain
4	35292301	35292600	300	*	152	933	0.162915	18	470	0.0382979	78	CHH	-1	3.62868e-10	loss
4	35293301	35293400	100	*	33	144	0.229167	18	156	0.115385	25	CHH	-1	0.00972345	loss
4	35301501	35301700	200	*	138	538	0.256506	46	378	0.121693	58	CHH	-1	2.84295e-06	loss
4	35307301	35307400	100	*	32	283	0.113074	44	145	0.303448	29	CHH	1	5.01052e-06	gain
4	35314401	35314500	100	*	13	103	0.126214	0	111	0	25	CHH	-1	0.000228866	loss
4	35324901	35325000	100	*	5	135	0.037037	19	104	0.182692	23	CHH	1	0.000375206	gain
4	35325501	35325600	100	*	66	142	0.464789	24	196	0.122449	24	CHH	-1	6.49008e-11	loss
4	35330001	35330100	100	*	53	190	0.278947	22	134	0.164179	22	CHH	-1	0.0168013	loss
4	35331601	35331800	200	*	45	391	0.11509	79	246	0.321138	42	CHH	1	2.84994e-09	gain
4	35331801	35331900	100	*	38	178	0.213483	5	165	0.030303	21	CHH	-1	1.78266e-06	loss
4	35333801	35334100	300	*	189	675	0.28	64	395	0.162025	92	CHH	-1	3.58762e-05	loss
4	35335401	35335500	100	*	62	297	0.208754	4	88	0.0454545	22	CHH	-1	0.000597374	loss
4	35335601	35335700	100	*	40	172	0.232558	43	112	0.383929	22	CHH	1	0.00702214	gain
4	35365401	35365500	100	*	7	319	0.0219436	17	117	0.145299	24	CHH	1	2.96206e-06	gain
4	35367801	35367900	100	*	112	362	0.309392	28	201	0.139303	35	CHH	-1	2.54077e-05	loss
4	35368001	35368100	100	*	39	191	0.204188	57	175	0.325714	36	CHH	1	0.00924507	gain
4	35368801	35368900	100	*	27	209	0.129187	29	121	0.239669	27	CHH	1	0.0109468	gain
4	35396901	35397000	100	*	21	331	0.0634441	32	188	0.170213	28	CHH	1	0.000229851	gain
4	35403401	35403500	100	*	34	319	0.106583	32	141	0.22695	24	CHH	1	0.00103712	gain
4	35404001	35404100	100	*	57	341	0.167155	11	172	0.0639535	27	CHH	-1	0.00160253	loss
4	35404401	35404500	100	*	4	151	0.0264901	21	163	0.128834	18	CHH	1	0.00120591	gain
4	35405501	35405600	100	*	51	142	0.359155	32	134	0.238806	28	CHH	-1	0.0299491	loss
4	35406501	35406600	100	*	14	214	0.0654206	17	92	0.184783	23	CHH	1	0.0020427	gain
4	35408201	35408300	100	*	52	165	0.315152	9	141	0.0638298	34	CHH	-1	3.32971e-07	loss
4	35422301	35422500	200	*	124	534	0.23221	13	314	0.0414013	68	CHH	-1	1.19224e-11	loss
4	35424101	35424200	100	*	38	250	0.152	43	147	0.292517	29	CHH	1	0.00117782	gain
4	35426001	35426100	100	*	37	102	0.362745	15	102	0.147059	21	CHH	-1	0.000668303	loss
4	35433501	35433700	200	*	145	440	0.329545	148	234	0.632479	41	CHH	1	1.99342e-12	gain
4	35434401	35434500	100	*	39	100	0.39	8	73	0.109589	18	CHH	-1	0.000102121	loss
4	35460301	35460400	100	*	79	295	0.267797	22	134	0.164179	24	CHH	-1	0.0199368	loss
4	35460901	35461000	100	*	64	268	0.238806	45	129	0.348837	23	CHH	1	0.0222453	gain
4	35462101	35462200	100	*	81	240	0.3375	54	245	0.220408	32	CHH	-1	0.00482389	loss
4	35465601	35465700	100	*	29	484	0.0599174	21	121	0.173554	26	CHH	1	0.000115437	gain
4	35479901	35480000	100	*	34	292	0.116438	31	136	0.227941	30	CHH	1	0.00346126	gain
4	35480901	35481000	100	*	96	176	0.545455	45	110	0.409091	16	CHH	-1	0.0255661	loss
4	35482201	35482300	100	*	30	159	0.188679	7	163	0.0429448	32	CHH	-1	0.000100343	loss
4	35485501	35485600	100	*	16	204	0.0784314	29	143	0.202797	32	CHH	1	0.00104059	gain
4	35489901	35490000	100	*	7	135	0.0518519	28	89	0.314607	10	CHH	1	7.91984e-07	gain
4	35492901	35493000	100	*	53	263	0.201521	10	126	0.0793651	27	CHH	-1	0.00284401	loss
4	35497501	35497600	100	*	16	464	0.0344828	37	268	0.13806	24	CHH	1	1.19012e-06	gain
4	35501901	35502000	100	*	27	291	0.0927835	63	194	0.324742	26	CHH	1	2.24179e-09	gain
5	8001	8100	100	*	32	169	0.189349	10	176	0.0568182	32	CHH	-1	0.000318872	loss
5	9901	10000	100	*	36	292	0.123288	1	102	0.00980392	24	CHH	-1	0.00107981	loss
5	29701	29800	100	*	35	156	0.224359	18	145	0.124138	35	CHH	-1	0.0233489	loss
5	40001	40100	100	*	6	182	0.032967	16	100	0.16	25	CHH	1	0.00027663	gain
5	66101	66200	100	*	2	245	0.00816327	18	148	0.121622	30	CHH	1	3.57858e-06	gain
5	83901	84000	100	*	8	221	0.0361991	19	131	0.145038	29	CHH	1	0.000381619	gain
5	93601	93700	100	*	28	321	0.0872274	31	155	0.2	30	CHH	1	0.000748439	gain
5	154401	154500	100	*	4	105	0.0380952	21	100	0.21	25	CHH	1	0.000322746	gain
5	195901	196000	100	*	31	264	0.117424	3	183	0.0163934	30	CHH	-1	0.000162381	loss
5	263901	264000	100	*	31	221	0.140271	4	193	0.0207254	32	CHH	-1	3.8875e-05	loss
5	279601	279700	100	*	2	350	0.00571429	18	167	0.107784	29	CHH	1	1.68573e-07	gain
5	284201	284300	100	*	3	198	0.0151515	19	146	0.130137	30	CHH	1	4.73587e-05	gain
5	319301	319400	100	*	23	168	0.136905	4	119	0.0336134	29	CHH	-1	0.00387676	loss
5	353001	353100	100	*	16	362	0.0441989	25	167	0.149701	34	CHH	1	6.56969e-05	gain
5	424801	424900	100	*	8	253	0.0316206	18	116	0.155172	23	CHH	1	4.78337e-05	gain
5	435601	435700	100	*	20	366	0.0546448	53	152	0.348684	30	CHH	1	2.71282e-16	gain
5	455301	455400	100	*	7	361	0.0193906	16	126	0.126984	27	CHH	1	4.53989e-06	gain
5	467801	467900	100	*	12	171	0.0701754	23	127	0.181102	27	CHH	1	0.00401006	gain
5	473901	474000	100	*	8	210	0.0380952	21	132	0.159091	28	CHH	1	0.000194143	gain
5	493201	493300	100	*	9	232	0.0387931	24	115	0.208696	25	CHH	1	2.13608e-06	gain
5	546101	546200	100	*	40	304	0.131579	48	164	0.292683	38	CHH	1	5.73153e-05	gain
5	551601	551700	100	*	1	147	0.00680272	18	128	0.140625	25	CHH	1	3.84784e-05	gain
5	564301	564400	100	*	3	218	0.0137615	15	123	0.121951	29	CHH	1	5.04812e-05	gain
5	575201	575300	100	*	6	161	0.0372671	28	152	0.184211	28	CHH	1	7.65529e-05	gain
5	578101	578200	100	*	19	659	0.0288316	22	158	0.139241	39	CHH	1	1.11712e-07	gain
5	592501	592600	100	*	46	332	0.138554	31	114	0.27193	27	CHH	1	0.00115031	gain
5	592501	592600	100	*	46	332	0.138554	31	114	0.27193	27	CHH	1	0.00115031	gain
5	592801	592900	100	*	42	120	0.35	15	94	0.159574	18	CHH	-1	0.00176291	loss
5	592801	592900	100	*	42	120	0.35	15	94	0.159574	18	CHH	-1	0.00176291	loss
5	595901	596000	100	*	12	351	0.034188	21	109	0.192661	24	CHH	1	1.92801e-07	gain
5	609801	609900	100	*	11	71	0.15493	5	92	0.0543478	14	CHH	-1	0.0328751	loss
5	611301	611400	100	*	7	205	0.0341463	27	153	0.176471	35	CHH	1	1.93223e-05	gain
5	614101	614200	100	*	31	206	0.150485	6	143	0.041958	34	CHH	-1	0.00167909	loss
5	631801	631900	100	*	42	137	0.306569	16	113	0.141593	18	CHH	-1	0.00272067	loss
5	648701	648800	100	*	23	320	0.071875	72	394	0.182741	22	CHH	1	4.25036e-05	gain
5	655701	655800	100	*	48	216	0.222222	8	127	0.0629921	24	CHH	-1	0.000236395	loss
5	713101	713200	100	*	21	128	0.164062	37	69	0.536232	15	CHH	1	3.62498e-07	gain
5	722901	723000	100	*	50	180	0.277778	16	123	0.130081	28	CHH	-1	0.0028576	loss
5	724101	724200	100	*	17	266	0.0639098	26	118	0.220339	26	CHH	1	2.43188e-05	gain
5	756101	756200	100	*	26	254	0.102362	39	177	0.220339	34	CHH	1	0.0011334	gain
5	770701	770800	100	*	38	152	0.25	17	158	0.107595	29	CHH	-1	0.00147652	loss
5	826501	826600	100	*	19	218	0.087156	26	134	0.19403	24	CHH	1	0.00431168	gain
5	840501	840600	100	*	9	179	0.0502793	22	122	0.180328	24	CHH	1	0.000469236	gain
5	866401	866500	100	*	54	312	0.173077	12	179	0.0670391	26	CHH	-1	0.00132961	loss
5	894801	894900	100	*	25	131	0.19084	6	111	0.0540541	24	CHH	-1	0.00204499	loss
5	929401	929500	100	*	14	263	0.0532319	27	147	0.183673	30	CHH	1	6.46991e-05	gain
5	945701	945800	100	*	14	357	0.0392157	24	155	0.154839	31	CHH	1	1.64657e-05	gain
5	958901	959000	100	*	32	280	0.114286	35	162	0.216049	37	CHH	1	0.00485102	gain
5	1025301	1025400	100	*	13	191	0.0680628	52	172	0.302326	29	CHH	1	6.66697e-08	gain
5	1028001	1028100	100	*	1	102	0.00980392	23	104	0.221154	24	CHH	1	9.37545e-06	gain
5	1071301	1071400	100	*	14	171	0.0818713	21	93	0.225806	17	CHH	1	0.00141814	gain
5	1134701	1134800	100	*	22	399	0.0551378	47	284	0.165493	32	CHH	1	9.78343e-06	gain
5	1136401	1136500	100	*	29	132	0.219697	50	124	0.403226	25	CHH	1	0.00148789	gain
5	1136401	1136500	100	*	29	132	0.219697	50	124	0.403226	25	CHH	1	0.00148789	gain
5	1136701	1136800	100	*	51	192	0.265625	17	196	0.0867347	38	CHH	-1	3.58744e-06	loss
5	1136701	1136800	100	*	51	192	0.265625	17	196	0.0867347	38	CHH	-1	3.58744e-06	loss
5	1137601	1137700	100	*	63	269	0.234201	11	134	0.0820896	29	CHH	-1	0.0003736	loss
5	1138001	1138100	100	*	41	310	0.132258	54	185	0.291892	35	CHH	1	3.86813e-05	gain
5	1138401	1138500	100	*	7	267	0.0262172	38	112	0.339286	26	CHH	1	9.90881e-16	gain
5	1140501	1140600	100	*	17	346	0.0491329	16	107	0.149533	23	CHH	1	0.000763668	gain
5	1163701	1163800	100	*	60	200	0.3	25	142	0.176056	24	CHH	-1	0.00992193	loss
5	1173001	1173100	100	*	19	133	0.142857	5	147	0.0340136	33	CHH	-1	0.00162841	loss
5	1221401	1221500	100	*	29	219	0.13242	4	128	0.03125	28	CHH	-1	0.0025335	loss
5	1226701	1226800	100	*	17	313	0.0543131	21	114	0.184211	28	CHH	1	7.79112e-05	gain
5	1238601	1238700	100	*	24	177	0.135593	2	92	0.0217391	22	CHH	-1	0.00340972	loss
5	1253401	1253500	100	*	8	229	0.0349345	17	106	0.160377	23	CHH	1	0.000114302	gain
5	1253601	1253700	100	*	6	309	0.0194175	20	136	0.147059	28	CHH	1	8.34152e-07	gain
5	1257601	1257700	100	*	10	167	0.0598802	25	132	0.189394	31	CHH	1	0.000848255	gain
5	1338301	1338400	100	*	30	234	0.128205	25	99	0.252525	24	CHH	1	0.00609487	gain
5	1339201	1339300	100	*	103	356	0.289326	104	207	0.502415	30	CHH	1	2.35835e-06	gain
5	1350401	1350500	100	*	9	266	0.0338346	17	112	0.151786	23	CHH	1	8.76746e-05	gain
5	1353001	1353100	100	*	25	637	0.0392465	57	298	0.191275	32	CHH	1	9.8347e-13	gain
5	1353501	1353600	100	*	13	303	0.0429043	38	197	0.192893	31	CHH	1	6.1321e-08	gain
5	1353501	1353600	100	*	13	303	0.0429043	38	197	0.192893	31	CHH	1	6.1321e-08	gain
5	1353801	1353900	100	*	163	850	0.191765	20	223	0.0896861	33	CHH	-1	0.000309462	loss
5	1353801	1353900	100	*	163	850	0.191765	20	223	0.0896861	33	CHH	-1	0.000309462	loss
5	1357101	1357200	100	*	22	231	0.0952381	40	192	0.208333	18	CHH	1	0.00150703	gain
5	1368901	1369000	100	*	30	152	0.197368	6	82	0.0731707	20	CHH	-1	0.0129768	loss
5	1369301	1369400	100	*	40	365	0.109589	22	104	0.211538	26	CHH	1	0.00769305	gain
5	1416401	1416500	100	*	18	292	0.0616438	43	230	0.186957	34	CHH	1	3.06651e-05	gain
5	1416901	1417000	100	*	2	190	0.0105263	24	158	0.151899	21	CHH	1	3.09316e-06	gain
5	1448601	1448700	100	*	51	125	0.408	41	144	0.284722	24	CHH	-1	0.0339944	loss
5	1449901	1450000	100	*	2	75	0.0266667	12	70	0.171429	17	CHH	1	0.00391961	gain
5	1488001	1488100	100	*	33	200	0.165	8	197	0.0406091	39	CHH	-1	0.000110775	loss
5	1495301	1495400	100	*	18	464	0.0387931	22	157	0.140127	37	CHH	1	2.5659e-05	gain
5	1502901	1503000	100	*	10	371	0.0269542	42	163	0.257669	24	CHH	1	1.06435e-14	gain
5	1513001	1513100	100	*	52	313	0.166134	7	215	0.0325581	38	CHH	-1	7.35628e-06	loss
5	1562501	1562600	100	*	6	184	0.0326087	20	130	0.153846	23	CHH	1	0.000246827	gain
5	1611601	1611700	100	*	18	226	0.079646	19	87	0.218391	19	CHH	1	0.00100337	gain
5	1618601	1618700	100	*	9	135	0.0666667	28	91	0.307692	17	CHH	1	6.86448e-06	gain
5	1653301	1653400	100	*	5	215	0.0232558	25	131	0.19084	26	CHH	1	5.66097e-07	gain
5	1665001	1665100	100	*	7	199	0.0351759	16	116	0.137931	24	CHH	1	0.00108473	gain
5	1675801	1675900	100	*	13	404	0.0321782	18	121	0.14876	27	CHH	1	7.80039e-06	gain
5	1731301	1731400	100	*	49	127	0.385827	3	124	0.0241935	29	CHH	-1	5.04994e-11	loss
5	1751901	1752100	200	*	64	400	0.16	5	112	0.0446429	24	CHH	-1	0.00212169	loss
5	1779701	1779800	100	*	1	138	0.00724638	11	100	0.11	23	CHH	1	0.000586356	gain
5	1792301	1792400	100	*	17	137	0.124088	35	135	0.259259	27	CHH	1	0.00542201	gain
5	1807201	1807300	100	*	1	44	0.0227273	8	55	0.145455	11	CHH	1	0.0352259	gain
5	1887801	1887900	100	*	7	254	0.0275591	26	191	0.136126	33	CHH	1	4.42833e-05	gain
5	1939001	1939100	100	*	17	203	0.0837438	26	139	0.18705	28	CHH	1	0.0054872	gain
5	1963901	1964000	100	*	18	450	0.04	29	194	0.149485	29	CHH	1	4.56027e-06	gain
5	2097801	2097900	100	*	9	179	0.0502793	28	144	0.194444	31	CHH	1	0.0001223	gain
5	2108001	2108100	100	*	39	248	0.157258	4	115	0.0347826	28	CHH	-1	0.00116114	loss
5	2187801	2187900	100	*	0	73	0	13	76	0.171053	15	CHH	1	0.0002167	gain
5	2187801	2187900	100	*	0	73	0	13	76	0.171053	15	CHH	1	0.0002167	gain
5	2188101	2188200	100	*	5	146	0.0342466	25	113	0.221239	21	CHH	1	3.10892e-06	gain
5	2188101	2188200	100	*	5	146	0.0342466	25	113	0.221239	21	CHH	1	3.10892e-06	gain
5	2215901	2216000	100	*	8	179	0.0446927	16	95	0.168421	21	CHH	1	0.000879028	gain
5	2220401	2220500	100	*	5	255	0.0196078	16	124	0.129032	30	CHH	1	3.78784e-05	gain
5	2231301	2231600	300	*	214	791	0.270544	69	435	0.158621	69	CHH	-1	2.78339e-05	loss
5	2232501	2232600	100	*	68	154	0.441558	52	198	0.262626	21	CHH	-1	0.000715028	loss
5	2245001	2245100	100	*	5	187	0.026738	22	141	0.156028	23	CHH	1	6.57381e-05	gain
5	2257601	2257700	100	*	10	281	0.0355872	23	124	0.185484	27	CHH	1	2.10252e-06	gain
5	2262401	2262500	100	*	11	257	0.0428016	24	113	0.212389	26	CHH	1	1.66785e-06	gain
5	2297101	2297200	100	*	9	187	0.0481283	17	92	0.184783	23	CHH	1	0.000403795	gain
5	2322601	2322700	100	*	52	150	0.346667	37	166	0.222892	24	CHH	-1	0.0155366	loss
5	2335101	2335400	300	*	60	1184	0.0506757	78	416	0.1875	90	CHH	1	1.38374e-15	gain
5	2374101	2374200	100	*	38	119	0.319328	19	96	0.197917	17	CHH	-1	0.0451123	loss
5	2396701	2396800	100	*	19	230	0.0826087	28	147	0.190476	34	CHH	1	0.00258958	gain
5	2446501	2446600	100	*	6	249	0.0240964	12	72	0.166667	17	CHH	1	1.38014e-05	gain
5	2463901	2464000	100	*	27	448	0.0602679	26	147	0.176871	25	CHH	1	4.76271e-05	gain
5	2472101	2472200	100	*	53	166	0.319277	2	123	0.0162602	29	CHH	-1	1.68439e-09	loss
5	2482001	2482100	100	*	10	271	0.0369004	21	147	0.142857	23	CHH	1	0.00017062	gain
5	2488301	2488400	100	*	15	306	0.0490196	42	164	0.256098	30	CHH	1	1.13897e-09	gain
5	2491701	2491800	100	*	94	291	0.323024	14	94	0.148936	23	CHH	-1	0.0015439	loss
5	2493401	2493500	100	*	29	173	0.16763	44	150	0.293333	20	CHH	1	0.00799039	gain
5	2501901	2502000	100	*	14	303	0.0462046	19	126	0.150794	28	CHH	1	0.000389562	gain
5	2520401	2520500	100	*	13	164	0.0792683	41	159	0.257862	32	CHH	1	4.87297e-05	gain
5	2538801	2538900	100	*	12	195	0.0615385	24	129	0.186047	28	CHH	1	0.000767449	gain
5	2562301	2562400	100	*	37	174	0.212644	7	112	0.0625	27	CHH	-1	0.000916616	loss
5	2569201	2569300	100	*	4	158	0.0253165	24	139	0.172662	20	CHH	1	4.27549e-05	gain
5	2574001	2574100	100	*	35	123	0.284553	10	123	0.0813008	29	CHH	-1	3.74125e-05	loss
5	2574001	2574100	100	*	35	123	0.284553	10	123	0.0813008	29	CHH	-1	3.74125e-05	loss
5	2574301	2574400	100	*	20	195	0.102564	59	151	0.390728	32	CHH	1	2.40316e-10	gain
5	2574301	2574400	100	*	20	195	0.102564	59	151	0.390728	32	CHH	1	2.40316e-10	gain
5	2630601	2630700	100	*	68	168	0.404762	12	117	0.102564	26	CHH	-1	2.07376e-07	loss
5	2647001	2647100	100	*	7	185	0.0378378	27	180	0.15	24	CHH	1	0.000410987	gain
5	2649601	2649700	100	*	4	196	0.0204082	13	107	0.121495	19	CHH	1	0.000454656	gain
5	2660801	2660900	100	*	13	276	0.0471014	20	134	0.149254	30	CHH	1	0.00060398	gain
5	2663601	2663900	300	*	44	522	0.0842912	124	609	0.203612	93	CHH	1	1.71029e-07	gain
5	2675901	2676000	100	*	2	146	0.0136986	19	111	0.171171	23	CHH	1	1.7856e-05	gain
5	2686401	2686500	100	*	25	265	0.0943396	38	193	0.196891	32	CHH	1	0.00220833	gain
5	2724401	2724500	100	*	71	233	0.304721	22	127	0.173228	25	CHH	-1	0.00737229	loss
5	2728101	2728200	100	*	10	237	0.0421941	19	104	0.182692	24	CHH	1	5.20991e-05	gain
5	2742401	2742500	100	*	44	121	0.363636	36	161	0.223602	26	CHH	-1	0.0107962	loss
5	2770101	2770200	100	*	3	224	0.0133929	17	126	0.134921	26	CHH	1	1.04062e-05	gain
5	2790601	2790700	100	*	6	290	0.0206897	17	124	0.137097	31	CHH	1	9.03265e-06	gain
5	2795001	2795100	100	*	16	204	0.0784314	22	102	0.215686	23	CHH	1	0.000925435	gain
5	2805101	2805200	100	*	39	180	0.216667	38	101	0.376238	23	CHH	1	0.00481011	gain
5	2833801	2833900	100	*	7	187	0.0374332	30	209	0.143541	25	CHH	1	0.000503937	gain
5	2834201	2834300	100	*	4	179	0.0223464	19	133	0.142857	29	CHH	1	0.000129139	gain
5	2867701	2867800	100	*	4	139	0.028777	16	115	0.13913	28	CHH	1	0.00162161	gain
5	2876801	2876900	100	*	5	143	0.034965	10	69	0.144928	16	CHH	1	0.00419013	gain
5	2881201	2881300	100	*	20	122	0.163934	4	113	0.0353982	26	CHH	-1	0.00161794	loss
5	2919101	2919200	100	*	7	320	0.021875	24	177	0.135593	41	CHH	1	2.76568e-06	gain
5	2993101	2993200	100	*	17	170	0.1	48	153	0.313725	30	CHH	1	1.72123e-06	gain
5	2993101	2993200	100	*	17	170	0.1	48	153	0.313725	30	CHH	1	1.72123e-06	gain
5	2993401	2993500	100	*	7	330	0.0212121	15	122	0.122951	28	CHH	1	8.11315e-06	gain
5	2993401	2993500	100	*	7	330	0.0212121	15	122	0.122951	28	CHH	1	8.11315e-06	gain
5	3004101	3004200	100	*	47	219	0.214612	2	103	0.0194175	24	CHH	-1	1.90046e-05	loss
5	3034801	3034900	100	*	58	268	0.216418	13	143	0.0909091	33	CHH	-1	0.00185137	loss
5	3043201	3043300	100	*	10	331	0.0302115	15	108	0.138889	26	CHH	1	6.23588e-05	gain
5	3093301	3093400	100	*	9	187	0.0481283	30	170	0.176471	25	CHH	1	0.000213562	gain
5	3100501	3100600	100	*	34	158	0.21519	3	178	0.0168539	31	CHH	-1	7.22503e-08	loss
5	3130201	3130300	100	*	9	257	0.0350195	37	130	0.284615	26	CHH	1	2.69721e-11	gain
5	3150101	3150200	100	*	59	286	0.206294	10	112	0.0892857	25	CHH	-1	0.00643085	loss
5	3152601	3152700	100	*	27	115	0.234783	6	146	0.0410959	21	CHH	-1	1.16184e-05	loss
5	3153401	3153500	100	*	68	394	0.172589	7	133	0.0526316	33	CHH	-1	0.000950099	loss
5	3157601	3157700	100	*	13	213	0.0610329	24	139	0.172662	30	CHH	1	0.00124029	gain
5	3167001	3167100	100	*	27	134	0.201493	2	155	0.0129032	29	CHH	-1	7.17541e-07	loss
5	3177701	3177800	100	*	9	116	0.0775862	20	107	0.186916	20	CHH	1	0.0162561	gain
5	3179601	3179700	100	*	17	276	0.0615942	23	122	0.188525	29	CHH	1	0.000213141	gain
5	3198501	3198600	100	*	12	78	0.153846	20	69	0.289855	17	CHH	1	0.0462385	gain
5	3207201	3207300	100	*	2	145	0.0137931	22	131	0.167939	27	CHH	1	1.97378e-05	gain
5	3231201	3231300	100	*	8	189	0.042328	21	140	0.15	30	CHH	1	0.00100356	gain
5	3235401	3235500	100	*	5	266	0.018797	22	111	0.198198	21	CHH	1	1.07781e-08	gain
5	3239601	3239700	100	*	6	109	0.0550459	15	92	0.163043	23	CHH	1	0.0136101	gain
5	3250001	3250100	100	*	7	163	0.0429448	19	98	0.193878	24	CHH	1	0.000173553	gain
5	3259601	3259700	100	*	25	224	0.111607	0	96	0	20	CHH	-1	0.000993818	loss
5	3260201	3260300	100	*	8	245	0.0326531	14	96	0.145833	24	CHH	1	0.000258212	gain
5	3302001	3302100	100	*	8	226	0.0353982	19	110	0.172727	25	CHH	1	4.13453e-05	gain
5	3302701	3302800	100	*	96	255	0.376471	25	158	0.158228	30	CHH	-1	9.03538e-06	loss
5	3310901	3311000	100	*	2	234	0.00854701	17	130	0.130769	25	CHH	1	2.72382e-06	gain
5	3320401	3320500	100	*	6	156	0.0384615	21	101	0.207921	21	CHH	1	4.41108e-05	gain
5	3354401	3354500	100	*	8	251	0.0318725	28	172	0.162791	36	CHH	1	8.899e-06	gain
5	3356801	3356900	100	*	1	101	0.00990099	12	101	0.118812	21	CHH	1	0.00215953	gain
5	3360001	3360100	100	*	5	203	0.0246305	14	85	0.164706	21	CHH	1	3.80211e-05	gain
5	3376801	3376900	100	*	15	148	0.101351	16	75	0.213333	16	CHH	1	0.0231947	gain
5	3379901	3380000	100	*	17	142	0.119718	29	130	0.223077	29	CHH	1	0.0239057	gain
5	3391401	3391500	100	*	68	390	0.174359	11	206	0.0533981	25	CHH	-1	8.63802e-05	loss
5	3392201	3392400	200	*	124	504	0.246032	48	460	0.104348	71	CHH	-1	9.65363e-08	loss
5	3393701	3393800	100	*	51	356	0.143258	2	99	0.020202	24	CHH	-1	0.00110201	loss
5	3397401	3397500	100	*	19	181	0.104972	0	118	0	19	CHH	-1	0.000480607	loss
5	3402301	3402400	100	*	13	151	0.0860927	47	202	0.232673	20	CHH	1	0.000494727	gain
5	3402801	3403100	300	*	50	752	0.0664894	61	262	0.232824	61	CHH	1	4.81989e-12	gain
5	3404901	3405000	100	*	8	260	0.0307692	37	230	0.16087	32	CHH	1	3.32346e-06	gain
5	3405701	3405800	100	*	10	241	0.0414938	19	114	0.166667	27	CHH	1	0.000132676	gain
5	3409201	3409300	100	*	35	116	0.301724	13	112	0.116071	26	CHH	-1	0.000909224	loss
5	3429801	3429900	100	*	6	109	0.0550459	29	115	0.252174	16	CHH	1	0.00011509	gain
5	3467901	3468000	100	*	10	369	0.0271003	21	159	0.132075	29	CHH	1	1.01832e-05	gain
5	3471601	3471700	100	*	13	197	0.0659898	90	303	0.29703	30	CHH	1	6.78612e-09	gain
5	3481301	3481400	100	*	8	271	0.0295203	19	146	0.130137	27	CHH	1	0.000151144	gain
5	3486701	3486800	100	*	15	218	0.0688073	31	121	0.256198	20	CHH	1	6.20939e-06	gain
5	3497101	3497300	200	*	62	324	0.191358	113	310	0.364516	54	CHH	1	5.05911e-06	gain
5	3502901	3503000	100	*	28	116	0.241379	18	138	0.130435	27	CHH	-1	0.0229984	loss
5	3509701	3509800	100	*	34	156	0.217949	6	134	0.0447761	24	CHH	-1	5.5576e-05	loss
5	3522601	3522700	100	*	12	169	0.0710059	39	109	0.357798	23	CHH	1	2.13274e-08	gain
5	3523101	3523200	100	*	46	157	0.292994	12	112	0.107143	20	CHH	-1	0.000455616	loss
5	3527701	3527800	100	*	15	196	0.0765306	24	115	0.208696	27	CHH	1	0.00103038	gain
5	3531001	3531100	100	*	52	237	0.219409	48	113	0.424779	22	CHH	1	0.000154387	gain
5	3542401	3542500	100	*	42	273	0.153846	33	122	0.270492	28	CHH	1	0.00722149	gain
5	3542801	3542900	100	*	29	148	0.195946	7	118	0.059322	29	CHH	-1	0.00169219	loss
5	3544501	3544600	100	*	60	184	0.326087	31	165	0.187879	28	CHH	-1	0.00406854	loss
5	3547101	3547300	200	*	115	285	0.403509	55	223	0.246637	44	CHH	-1	0.000369978	loss
5	3553801	3553900	100	*	8	438	0.0182648	22	173	0.127168	27	CHH	1	1.81223e-07	gain
5	3559401	3559500	100	*	10	347	0.0288184	35	269	0.130112	26	CHH	1	7.19955e-06	gain
5	3605801	3605900	100	*	31	161	0.192547	6	95	0.0631579	20	CHH	-1	0.00527791	loss
5	3650501	3650600	100	*	83	522	0.159004	14	268	0.0522388	33	CHH	-1	4.38026e-05	loss
5	3667501	3667700	200	*	9	268	0.0335821	64	216	0.296296	48	CHH	1	7.06841e-14	gain
5	3679301	3679400	100	*	11	163	0.0674847	26	140	0.185714	32	CHH	1	0.00229123	gain
5	3687901	3688000	100	*	16	195	0.0820513	23	115	0.2	26	CHH	1	0.00315302	gain
5	3688801	3688900	100	*	9	143	0.0629371	39	164	0.237805	35	CHH	1	6.80428e-05	gain
5	3689001	3689200	200	*	89	334	0.266467	25	255	0.0980392	56	CHH	-1	1.72214e-06	loss
5	3702601	3702700	100	*	18	109	0.165138	27	90	0.3	13	CHH	1	0.0243824	gain
5	3738501	3738600	100	*	4	225	0.0177778	13	102	0.127451	21	CHH	1	8.73429e-05	gain
5	3753901	3754000	100	*	33	267	0.123596	44	149	0.295302	23	CHH	1	4.47232e-05	gain
5	3780501	3780600	100	*	9	158	0.056962	21	123	0.170732	29	CHH	1	0.0028164	gain
5	3789501	3789600	100	*	30	187	0.160428	5	113	0.0442478	23	CHH	-1	0.00304168	loss
5	3805501	3805800	300	*	145	759	0.191041	30	375	0.08	88	CHH	-1	5.18229e-06	loss
5	3814201	3814300	100	*	1	142	0.00704225	19	100	0.19	25	CHH	1	2.03198e-06	gain
5	3820701	3820800	100	*	27	148	0.182432	23	62	0.370968	15	CHH	1	0.00418626	gain
5	3826401	3826500	100	*	8	174	0.045977	25	152	0.164474	38	CHH	1	0.000660099	gain
5	3836301	3836400	100	*	24	150	0.16	38	141	0.269504	30	CHH	1	0.0234143	gain
5	3848801	3848900	100	*	41	240	0.170833	4	119	0.0336134	25	CHH	-1	0.000397535	loss
5	3854901	3855000	100	*	6	192	0.03125	26	155	0.167742	29	CHH	1	3.78849e-05	gain
5	3877901	3878000	100	*	22	166	0.13253	27	93	0.290323	17	CHH	1	0.00245496	gain
5	3880101	3880200	100	*	12	463	0.0259179	19	131	0.145038	27	CHH	1	4.6998e-07	gain
5	3893201	3893300	100	*	22	101	0.217822	30	262	0.114504	24	CHH	-1	0.0127793	loss
5	3893401	3893500	100	*	14	358	0.0391061	71	490	0.144898	37	CHH	1	2.24842e-06	gain
5	3964601	3964700	100	*	58	270	0.214815	16	151	0.10596	34	CHH	-1	0.00573674	loss
5	3974101	3974200	100	*	8	290	0.0275862	16	115	0.13913	28	CHH	1	5.11534e-05	gain
5	3982701	3982800	100	*	9	206	0.0436893	24	166	0.144578	34	CHH	1	0.00101538	gain
5	4030401	4030500	100	*	6	138	0.0434783	20	131	0.152672	23	CHH	1	0.00311327	gain
5	4078701	4078800	100	*	8	161	0.0496894	13	69	0.188406	17	CHH	1	0.00120722	gain
5	4117301	4117400	100	*	27	218	0.123853	55	214	0.257009	38	CHH	1	0.00068084	gain
5	4139701	4140000	300	*	349	809	0.431397	243	455	0.534066	82	CHH	1	0.00071976	gain
5	4140101	4140300	200	*	44	295	0.149153	54	173	0.312139	38	CHH	1	7.45394e-05	gain
5	4140601	4140700	100	*	44	229	0.19214	45	124	0.362903	21	CHH	1	0.000684019	gain
5	4140801	4140900	100	*	166	498	0.333333	14	143	0.0979021	28	CHH	-1	2.79125e-07	loss
5	4147401	4147500	100	*	2	179	0.0111732	12	97	0.123711	23	CHH	1	0.000112572	gain
5	4150401	4150500	100	*	10	313	0.0319489	18	129	0.139535	23	CHH	1	6.48999e-05	gain
5	4151501	4151600	100	*	11	216	0.0509259	16	101	0.158416	20	CHH	1	0.00140069	gain
5	4151501	4151600	100	*	11	216	0.0509259	16	101	0.158416	20	CHH	1	0.00140069	gain
5	4151801	4151900	100	*	30	170	0.176471	5	81	0.0617284	20	CHH	-1	0.0141518	loss
5	4151801	4151900	100	*	30	170	0.176471	5	81	0.0617284	20	CHH	-1	0.0141518	loss
5	4154401	4154500	100	*	76	240	0.316667	23	121	0.190083	26	CHH	-1	0.0119112	loss
5	4156501	4156600	100	*	60	376	0.159574	65	197	0.329949	25	CHH	1	1.08807e-05	gain
5	4188001	4188200	200	*	124	489	0.253579	21	213	0.0985915	50	CHH	-1	1.21487e-05	loss
5	4204301	4204400	100	*	11	120	0.0916667	28	116	0.241379	27	CHH	1	0.00256231	gain
5	4204801	4204900	100	*	5	228	0.0219298	33	211	0.156398	30	CHH	1	2.9399e-06	gain
5	4205201	4205300	100	*	15	87	0.172414	3	60	0.05	14	CHH	-1	0.0267511	loss
5	4206001	4206100	100	*	21	48	0.4375	10	46	0.217391	11	CHH	-1	0.0240491	loss
5	4208501	4208600	100	*	14	157	0.089172	22	98	0.22449	20	CHH	1	0.00321052	gain
5	4211101	4211200	100	*	12	256	0.046875	29	162	0.179012	24	CHH	1	3.05836e-05	gain
5	4212101	4212200	100	*	12	377	0.0318302	19	141	0.134752	26	CHH	1	3.42492e-05	gain
5	4214401	4214500	100	*	4	272	0.0147059	34	126	0.269841	22	CHH	1	5.77005e-14	gain
5	4226401	4226500	100	*	1	72	0.0138889	6	45	0.133333	10	CHH	1	0.00899747	gain
5	4229101	4229200	100	*	17	341	0.0498534	24	125	0.192	30	CHH	1	6.96117e-06	gain
5	4238201	4238300	100	*	9	224	0.0401786	26	167	0.155689	33	CHH	1	0.000164888	gain
5	4242601	4242700	100	*	9	293	0.0307167	35	211	0.165877	28	CHH	1	7.80618e-07	gain
5	4247701	4247800	100	*	5	155	0.0322581	14	94	0.148936	21	CHH	1	0.00115257	gain
5	4248801	4248900	100	*	77	171	0.450292	83	260	0.319231	26	CHH	-1	0.0067523	loss
5	4252001	4252100	100	*	65	336	0.193452	9	121	0.0743802	19	CHH	-1	0.00294137	loss
5	4258701	4258800	100	*	131	298	0.439597	64	117	0.547009	23	CHH	1	0.0485619	gain
5	4261201	4261300	100	*	95	321	0.29595	24	164	0.146341	38	CHH	-1	0.000503201	loss
5	4263501	4263600	100	*	1	216	0.00462963	21	198	0.106061	25	CHH	1	1.58156e-05	gain
5	4271401	4271500	100	*	34	153	0.222222	29	82	0.353659	18	CHH	1	0.0307493	gain
5	4282001	4282100	100	*	1	255	0.00392157	9	85	0.105882	21	CHH	1	6.42941e-06	gain
5	4302901	4303000	100	*	34	259	0.131274	24	100	0.24	22	CHH	1	0.0130827	gain
5	4305701	4305800	100	*	63	235	0.268085	46	108	0.425926	22	CHH	1	0.00430892	gain
5	4307101	4307200	100	*	56	219	0.255708	19	127	0.149606	27	CHH	-1	0.0218033	loss
5	4311001	4311100	100	*	127	427	0.297424	20	126	0.15873	25	CHH	-1	0.0025557	loss
5	4326201	4326300	100	*	20	324	0.0617284	39	203	0.192118	36	CHH	1	1.44366e-05	gain
5	4351701	4351800	100	*	16	437	0.0366133	47	239	0.196653	40	CHH	1	2.0817e-10	gain
5	4352201	4352300	100	*	13	272	0.0477941	27	144	0.1875	29	CHH	1	1.56774e-05	gain
5	4357801	4357900	100	*	37	226	0.163717	8	174	0.045977	33	CHH	-1	0.000399897	loss
5	4358001	4358200	200	*	48	676	0.0710059	94	464	0.202586	65	CHH	1	8.36026e-10	gain
5	4386401	4386500	100	*	9	175	0.0514286	23	89	0.258427	21	CHH	1	5.14555e-06	gain
5	4391701	4391800	100	*	8	226	0.0353982	22	155	0.141935	34	CHH	1	0.000288491	gain
5	4415201	4415300	100	*	8	371	0.0215633	22	145	0.151724	30	CHH	1	1.30206e-07	gain
5	4534701	4534800	100	*	15	208	0.0721154	21	96	0.21875	20	CHH	1	0.000421445	gain
5	4540801	4540900	100	*	12	129	0.0930233	26	128	0.203125	29	CHH	1	0.013878	gain
5	4577401	4577500	100	*	15	339	0.0442478	23	143	0.160839	35	CHH	1	4.23349e-05	gain
5	4597001	4597100	100	*	47	124	0.379032	13	70	0.185714	17	CHH	-1	0.00600742	loss
5	4615501	4615600	100	*	7	286	0.0244755	15	114	0.131579	25	CHH	1	6.03261e-05	gain
5	4621101	4621200	100	*	13	388	0.0335052	17	112	0.151786	24	CHH	1	1.31266e-05	gain
5	4666101	4666200	100	*	105	274	0.383212	14	141	0.0992908	35	CHH	-1	1.86083e-08	loss
5	4673101	4673300	200	*	57	675	0.0844444	78	343	0.227405	63	CHH	1	3.54333e-09	gain
5	4678201	4678300	100	*	39	130	0.3	60	329	0.182371	29	CHH	-1	0.00665074	loss
5	4679901	4680000	100	*	24	170	0.141176	36	106	0.339623	18	CHH	1	0.000209956	gain
5	4680701	4680800	100	*	210	316	0.664557	126	242	0.520661	28	CHH	-1	0.000897293	loss
5	4695701	4695800	100	*	50	617	0.0810373	30	157	0.191083	32	CHH	1	0.000122194	gain
5	4697301	4697400	100	*	55	360	0.152778	8	166	0.0481928	27	CHH	-1	0.000921724	loss
5	4700301	4700400	100	*	6	177	0.0338983	20	133	0.150376	27	CHH	1	0.000444307	gain
5	4701301	4701400	100	*	44	340	0.129412	61	195	0.312821	34	CHH	1	1.62077e-06	gain
5	4702101	4702200	100	*	5	249	0.0200803	28	183	0.153005	27	CHH	1	1.62775e-06	gain
5	4702301	4702400	100	*	14	178	0.0786517	26	121	0.214876	26	CHH	1	0.00103383	gain
5	4704001	4704100	100	*	41	223	0.183857	15	192	0.078125	28	CHH	-1	0.00222748	loss
5	4715801	4715900	100	*	64	106	0.603774	19	69	0.275362	17	CHH	-1	5.8103e-05	loss
5	4719701	4719900	200	*	109	590	0.184746	19	297	0.0639731	58	CHH	-1	6.10996e-06	loss
5	4722801	4722900	100	*	13	291	0.0446735	21	130	0.161538	32	CHH	1	0.000113313	gain
5	4726701	4726900	200	*	12	407	0.029484	32	186	0.172043	38	CHH	1	1.14642e-08	gain
5	4727201	4727300	100	*	50	115	0.434783	39	157	0.248408	22	CHH	-1	0.00169111	loss
5	4729501	4729600	100	*	66	180	0.366667	10	97	0.103093	23	CHH	-1	1.09091e-05	loss
5	4730401	4730500	100	*	7	151	0.0463576	11	71	0.15493	15	CHH	1	0.00658607	gain
5	4733401	4733500	100	*	6	124	0.0483871	12	79	0.151899	15	CHH	1	0.0124026	gain
5	4733801	4733900	100	*	4	87	0.045977	12	57	0.210526	11	CHH	1	0.00274438	gain
5	4740101	4740200	100	*	33	552	0.0597826	26	160	0.1625	31	CHH	1	8.39529e-05	gain
5	4742901	4743000	100	*	19	282	0.0673759	42	246	0.170732	46	CHH	1	0.000385166	gain
5	4743301	4743500	200	*	120	565	0.212389	35	352	0.0994318	69	CHH	-1	2.90351e-05	loss
5	4745801	4745900	100	*	13	101	0.128713	0	59	0	12	CHH	-1	0.00484705	loss
5	4746401	4746500	100	*	28	119	0.235294	8	69	0.115942	15	CHH	-1	0.0451539	loss
5	4748001	4748100	100	*	10	176	0.0568182	34	177	0.19209	40	CHH	1	0.000240797	gain
5	4756101	4756200	100	*	13	293	0.0443686	20	132	0.151515	31	CHH	1	0.000264167	gain
5	4757501	4757600	100	*	23	299	0.0769231	32	173	0.184971	43	CHH	1	0.000687886	gain
5	4760001	4760100	100	*	13	303	0.0429043	29	171	0.169591	33	CHH	1	1.22582e-05	gain
5	4763001	4763100	100	*	10	75	0.133333	2	78	0.025641	18	CHH	-1	0.0142239	loss
5	4763601	4763700	100	*	39	188	0.207447	13	128	0.101562	31	CHH	-1	0.0136763	loss
5	4776801	4776900	100	*	88	213	0.413146	121	225	0.537778	33	CHH	1	0.0100131	gain
5	4796001	4796100	100	*	72	132	0.545455	31	113	0.274336	18	CHH	-1	5.14461e-05	loss
5	4796801	4796900	100	*	5	482	0.0103734	20	170	0.117647	35	CHH	1	6.02448e-09	gain
5	4802101	4802200	100	*	17	167	0.101796	0	131	0	21	CHH	-1	0.000321862	loss
5	4810301	4810400	100	*	16	188	0.0851064	39	167	0.233533	23	CHH	1	0.000232317	gain
5	4810501	4810600	100	*	71	179	0.396648	22	98	0.22449	21	CHH	-1	0.00449602	loss
5	4812201	4812300	100	*	15	314	0.0477707	25	141	0.177305	30	CHH	1	2.18253e-05	gain
5	4818301	4818400	100	*	55	279	0.197133	12	134	0.0895522	31	CHH	-1	0.00636742	loss
5	4819601	4819700	100	*	15	118	0.127119	27	91	0.296703	17	CHH	1	0.00307653	gain
5	4822101	4822200	100	*	29	158	0.183544	48	120	0.4	18	CHH	1	0.000145237	gain
5	4824001	4824100	100	*	39	171	0.22807	17	134	0.126866	25	CHH	-1	0.024249	loss
5	4825001	4825100	100	*	15	237	0.0632911	39	197	0.19797	33	CHH	1	6.23112e-05	gain
5	4825901	4826000	100	*	38	227	0.167401	10	177	0.0564972	24	CHH	-1	0.000966545	loss
5	4826401	4826500	100	*	50	183	0.273224	19	162	0.117284	25	CHH	-1	0.000517693	loss
5	4827301	4827400	100	*	56	361	0.155125	9	186	0.0483871	37	CHH	-1	0.000454539	loss
5	4827501	4827600	100	*	37	289	0.128028	43	186	0.231183	36	CHH	1	0.00411448	gain
5	4830501	4830600	100	*	81	613	0.132137	4	271	0.0147601	32	CHH	-1	3.78336e-07	loss
5	4830901	4831000	100	*	67	312	0.214744	4	112	0.0357143	23	CHH	-1	4.01806e-05	loss
5	4836601	4836700	100	*	20	194	0.103093	53	141	0.375887	20	CHH	1	2.93308e-08	gain
5	4840001	4840100	100	*	97	260	0.373077	43	87	0.494253	21	CHH	1	0.0462377	gain
5	4842001	4842200	200	*	47	466	0.100858	101	313	0.322684	61	CHH	1	5.65088e-13	gain
5	4844901	4845000	100	*	31	177	0.175141	2	68	0.0294118	17	CHH	-1	0.00346911	loss
5	4846501	4846600	100	*	83	292	0.284247	54	107	0.504673	26	CHH	1	9.74041e-05	gain
5	4847601	4847700	100	*	23	479	0.0480167	28	146	0.191781	30	CHH	1	2.38131e-07	gain
5	4849001	4849100	100	*	28	211	0.132701	41	77	0.532468	19	CHH	1	6.25207e-11	gain
5	4850701	4850800	100	*	7	174	0.0402299	19	70	0.271429	17	CHH	1	8.1381e-07	gain
5	4853701	4853800	100	*	45	161	0.279503	9	85	0.105882	19	CHH	-1	0.00232878	loss
5	4866101	4866200	100	*	7	157	0.044586	27	150	0.18	28	CHH	1	0.000157291	gain
5	4866101	4866200	100	*	7	157	0.044586	27	150	0.18	28	CHH	1	0.000157291	gain
5	4866401	4866500	100	*	12	270	0.0444444	21	137	0.153285	18	CHH	1	0.000143919	gain
5	4866401	4866500	100	*	12	270	0.0444444	21	137	0.153285	18	CHH	1	0.000143919	gain
5	4867601	4867700	100	*	107	319	0.335423	39	172	0.226744	29	CHH	-1	0.0129381	loss
5	4869501	4869600	100	*	61	324	0.188272	59	187	0.315508	27	CHH	1	0.00153444	gain
5	4870001	4870200	200	*	164	546	0.300366	53	348	0.152299	62	CHH	-1	2.58993e-06	loss
5	4871201	4871300	100	*	35	221	0.158371	77	269	0.286245	24	CHH	1	0.0011798	gain
5	4871301	4871400	100	*	78	172	0.453488	50	83	0.60241	15	CHH	1	0.0265488	gain
5	4871401	4871500	100	*	91	163	0.558282	19	78	0.24359	18	CHH	-1	1.62533e-05	loss
5	4871901	4872100	200	*	84	347	0.242075	25	220	0.113636	39	CHH	-1	0.000299275	loss
5	4891901	4892000	100	*	33	260	0.126923	42	109	0.385321	26	CHH	1	1.68938e-07	gain
5	4904401	4904500	100	*	47	222	0.211712	16	169	0.0946746	33	CHH	-1	0.00239873	loss
5	4911601	4911700	100	*	28	134	0.208955	3	44	0.0681818	10	CHH	-1	0.0331646	loss
5	4911801	4911900	100	*	56	237	0.236287	36	93	0.387097	20	CHH	1	0.00687707	gain
5	4922201	4922300	100	*	4	132	0.030303	25	155	0.16129	28	CHH	1	0.000433038	gain
5	4925801	4925900	100	*	173	489	0.353783	45	249	0.180723	31	CHH	-1	5.12332e-06	loss
5	4931801	4931900	100	*	43	325	0.132308	2	115	0.0173913	27	CHH	-1	0.00075672	loss
5	4933301	4933400	100	*	10	300	0.0333333	21	121	0.173554	26	CHH	1	3.20836e-06	gain
5	4954601	4954700	100	*	12	147	0.0816327	48	238	0.201681	31	CHH	1	0.00215262	gain
5	4957201	4957300	100	*	30	204	0.147059	32	113	0.283186	17	CHH	1	0.00418007	gain
5	4957801	4957900	100	*	60	235	0.255319	67	162	0.41358	24	CHH	1	0.00130122	gain
5	4982201	4982300	100	*	52	112	0.464286	27	147	0.183673	23	CHH	-1	5.41209e-06	loss
5	4983101	4983200	100	*	1	186	0.00537634	17	150	0.113333	25	CHH	1	3.7866e-05	gain
5	4983601	4983700	100	*	7	255	0.027451	19	116	0.163793	25	CHH	1	7.91424e-06	gain
5	4987201	4987300	100	*	71	156	0.455128	12	143	0.0839161	26	CHH	-1	2.79972e-11	loss
5	4989301	4989400	100	*	54	312	0.173077	16	221	0.0723982	19	CHH	-1	0.00105349	loss
5	4996701	4996800	100	*	66	347	0.190202	62	177	0.350282	41	CHH	1	0.00012675	gain
5	5002501	5002600	100	*	21	135	0.155556	8	151	0.0529801	30	CHH	-1	0.00492958	loss
5	5006201	5006300	100	*	32	227	0.140969	3	108	0.0277778	22	CHH	-1	0.00208746	loss
5	5006301	5006400	100	*	23	166	0.138554	26	95	0.273684	20	CHH	1	0.00807757	gain
5	5020601	5020700	100	*	23	139	0.165468	2	82	0.0243902	19	CHH	-1	0.00138062	loss
5	5020601	5020700	100	*	23	139	0.165468	2	82	0.0243902	19	CHH	-1	0.00138062	loss
5	5020901	5021000	100	*	84	137	0.613139	39	113	0.345133	18	CHH	-1	2.45917e-05	loss
5	5020901	5021000	100	*	84	137	0.613139	39	113	0.345133	18	CHH	-1	2.45917e-05	loss
5	5021401	5021500	100	*	103	235	0.438298	28	165	0.169697	29	CHH	-1	1.62356e-07	loss
5	5022201	5022400	200	*	206	583	0.353345	70	393	0.178117	63	CHH	-1	3.08013e-08	loss
5	5022801	5023000	200	*	186	628	0.296178	44	241	0.182573	54	CHH	-1	0.00102701	loss
5	5030201	5030300	100	*	7	127	0.0551181	27	109	0.247706	22	CHH	1	7.00177e-05	gain
5	5033401	5033500	100	*	7	205	0.0341463	16	96	0.166667	20	CHH	1	0.0001268	gain
5	5039901	5040000	100	*	25	258	0.0968992	54	262	0.206107	38	CHH	1	0.000822956	gain
5	5045601	5045700	100	*	30	448	0.0669643	32	165	0.193939	33	CHH	1	1.41728e-05	gain
5	5053701	5053800	100	*	29	541	0.0536044	40	250	0.16	41	CHH	1	4.02954e-06	gain
5	5077301	5077400	100	*	43	215	0.2	7	106	0.0660377	22	CHH	-1	0.0024393	loss
5	5082201	5082300	100	*	12	232	0.0517241	20	109	0.183486	24	CHH	1	0.000207362	gain
5	5082901	5083000	100	*	3	97	0.0309278	15	112	0.133929	24	CHH	1	0.00907711	gain
5	5083101	5083200	100	*	7	255	0.027451	21	144	0.145833	26	CHH	1	2.82495e-05	gain
5	5083801	5083900	100	*	6	224	0.0267857	10	73	0.136986	15	CHH	1	0.000503996	gain
5	5115801	5115900	100	*	19	191	0.0994764	41	168	0.244048	33	CHH	1	0.000441891	gain
5	5116501	5116600	100	*	8	228	0.0350877	15	86	0.174419	21	CHH	1	6.37746e-05	gain
5	5122901	5123000	100	*	29	101	0.287129	16	134	0.119403	20	CHH	-1	0.00169852	loss
5	5255701	5255800	100	*	32	282	0.113475	1	98	0.0102041	23	CHH	-1	0.00233586	loss
5	5319601	5319700	100	*	33	194	0.170103	6	154	0.038961	30	CHH	-1	0.000237031	loss
5	5355001	5355100	100	*	32	159	0.201258	53	137	0.386861	33	CHH	1	0.000702077	gain
5	5356701	5356800	100	*	6	159	0.0377358	24	140	0.171429	32	CHH	1	0.000247007	gain
5	5367501	5367600	100	*	7	134	0.0522388	12	72	0.166667	17	CHH	1	0.00772604	gain
5	5377501	5377600	100	*	12	163	0.0736196	30	123	0.243902	19	CHH	1	0.000129376	gain
5	5402201	5402300	100	*	42	207	0.202899	8	133	0.0601504	30	CHH	-1	0.000495701	loss
5	5412801	5413000	200	*	29	265	0.109434	77	302	0.254967	53	CHH	1	2.94763e-05	gain
5	5426401	5426500	100	*	17	393	0.043257	23	148	0.155405	29	CHH	1	2.8461e-05	gain
5	5459401	5459600	200	*	101	426	0.237089	25	258	0.0968992	57	CHH	-1	1.65566e-05	loss
5	5486701	5486800	100	*	15	173	0.0867052	31	131	0.236641	26	CHH	1	0.000520019	gain
5	5506201	5506300	100	*	7	203	0.0344828	28	133	0.210526	28	CHH	1	1.45121e-06	gain
5	5539201	5539300	100	*	9	107	0.0841121	25	102	0.245098	24	CHH	1	0.00217182	gain
5	5594001	5594100	100	*	8	378	0.021164	28	128	0.21875	26	CHH	1	2.58237e-12	gain
5	5782801	5782900	100	*	3	122	0.0245902	21	103	0.203883	25	CHH	1	4.20901e-05	gain
5	5816801	5816900	100	*	14	139	0.100719	44	147	0.29932	34	CHH	1	7.67203e-05	gain
5	5819001	5819100	100	*	4	176	0.0227273	21	161	0.130435	25	CHH	1	0.000313332	gain
5	5839101	5839200	100	*	31	153	0.202614	39	93	0.419355	23	CHH	1	0.00045611	gain
5	5842501	5842600	100	*	11	204	0.0539216	28	147	0.190476	28	CHH	1	0.00013452	gain
5	5879501	5879600	100	*	3	170	0.0176471	24	147	0.163265	29	CHH	1	1.37678e-05	gain
5	5888801	5888900	100	*	8	199	0.040201	34	207	0.164251	29	CHH	1	9.91758e-05	gain
5	5893201	5893300	100	*	12	237	0.0506329	44	208	0.211538	32	CHH	1	1.88953e-06	gain
5	5902901	5903000	100	*	5	161	0.0310559	33	136	0.242647	24	CHH	1	4.13833e-07	gain
5	5903601	5903700	100	*	44	287	0.15331	32	126	0.253968	24	CHH	1	0.0160257	gain
5	5905901	5906000	100	*	4	103	0.038835	12	86	0.139535	19	CHH	1	0.0142373	gain
5	5917901	5918000	100	*	15	192	0.078125	42	162	0.259259	35	CHH	1	1.44526e-05	gain
5	5921601	5921700	100	*	15	222	0.0675676	28	94	0.297872	20	CHH	1	3.7776e-07	gain
5	5922701	5922800	100	*	12	195	0.0615385	57	159	0.358491	24	CHH	1	7.01627e-11	gain
5	5924401	5924500	100	*	23	152	0.151316	58	198	0.292929	35	CHH	1	0.00243262	gain
5	5925101	5925200	100	*	4	101	0.039604	23	127	0.181102	19	CHH	1	0.00146033	gain
5	5934501	5934600	100	*	37	224	0.165179	33	115	0.286957	21	CHH	1	0.00968733	gain
5	5937901	5938000	100	*	3	101	0.029703	16	120	0.133333	20	CHH	1	0.00709109	gain
5	5938501	5938600	100	*	3	230	0.0130435	13	99	0.131313	15	CHH	1	1.72163e-05	gain
5	5939401	5939500	100	*	17	117	0.145299	1	62	0.016129	13	CHH	-1	0.0071589	loss
5	5948801	5948900	100	*	34	165	0.206061	2	120	0.0166667	26	CHH	-1	8.47411e-06	loss
5	5949401	5949500	100	*	2	117	0.017094	10	59	0.169492	13	CHH	1	0.000294625	gain
5	5950901	5951000	100	*	118	540	0.218519	8	209	0.0382775	31	CHH	-1	3.9249e-08	loss
5	5951901	5952000	100	*	7	384	0.0182292	20	136	0.147059	31	CHH	1	6.45986e-08	gain
5	5954301	5954400	100	*	24	364	0.0659341	38	162	0.234568	37	CHH	1	2.5952e-07	gain
5	5958501	5958600	100	*	48	196	0.244898	21	164	0.128049	34	CHH	-1	0.00588421	loss
5	5959401	5959600	200	*	66	457	0.14442	78	290	0.268966	39	CHH	1	6.87849e-05	gain
5	5966501	5966600	100	*	2	163	0.0122699	7	58	0.12069	13	CHH	1	0.000563664	gain
5	5969001	5969100	100	*	9	172	0.0523256	19	112	0.169643	28	CHH	1	0.00166642	gain
5	5987701	5987800	100	*	23	127	0.181102	1	138	0.00724638	30	CHH	-1	8.3709e-07	loss
5	5987701	5987800	100	*	23	127	0.181102	1	138	0.00724638	30	CHH	-1	8.3709e-07	loss
5	5988001	5988100	100	*	78	168	0.464286	42	129	0.325581	27	CHH	-1	0.0157536	loss
5	5988001	5988100	100	*	78	168	0.464286	42	129	0.325581	27	CHH	-1	0.0157536	loss
5	5993101	5993200	100	*	3	109	0.0275229	23	95	0.242105	19	CHH	1	1.6535e-05	gain
5	5996201	5996300	100	*	38	267	0.142322	4	126	0.031746	30	CHH	-1	0.00134613	loss
5	5996401	5996500	100	*	10	362	0.0276243	31	225	0.137778	36	CHH	1	2.02574e-06	gain
5	6001801	6001900	100	*	109	239	0.456067	34	148	0.22973	26	CHH	-1	2.44901e-05	loss
5	6006001	6006200	200	*	108	272	0.397059	24	157	0.152866	35	CHH	-1	8.70153e-07	loss
5	6008101	6008200	100	*	75	368	0.203804	21	223	0.0941704	27	CHH	-1	0.000740089	loss
5	6009501	6009600	100	*	22	178	0.123596	2	101	0.019802	23	CHH	-1	0.0036788	loss
5	6014801	6014900	100	*	15	76	0.197368	4	61	0.0655738	12	CHH	-1	0.0272192	loss
5	6015601	6015700	100	*	12	121	0.0991736	29	137	0.211679	24	CHH	1	0.0146012	gain
5	6018601	6018700	100	*	17	94	0.180851	4	87	0.045977	18	CHH	-1	0.00547867	loss
5	6024501	6024600	100	*	19	283	0.0671378	27	153	0.176471	32	CHH	1	0.000642987	gain
5	6030901	6031000	100	*	0	158	0	16	145	0.110345	22	CHH	1	5.05258e-05	gain
5	6031901	6032000	100	*	9	226	0.039823	15	104	0.144231	26	CHH	1	0.00104421	gain
5	6034601	6034700	100	*	23	206	0.11165	33	147	0.22449	30	CHH	1	0.005043	gain
5	6041001	6041100	100	*	5	207	0.0241546	23	124	0.185484	24	CHH	1	1.89656e-06	gain
5	6045001	6045100	100	*	12	227	0.0528634	47	273	0.172161	35	CHH	1	9.43312e-05	gain
5	6052901	6053000	100	*	39	199	0.19598	12	191	0.0628272	31	CHH	-1	0.000201963	loss
5	6066601	6066700	100	*	9	230	0.0391304	34	193	0.176166	28	CHH	1	1.3011e-05	gain
5	6069701	6069800	100	*	4	188	0.0212766	23	168	0.136905	32	CHH	1	9.53448e-05	gain
5	6070401	6070500	100	*	12	451	0.0266075	20	148	0.135135	31	CHH	1	1.98995e-06	gain
5	6076001	6076100	100	*	58	311	0.186495	6	120	0.05	28	CHH	-1	0.000593703	loss
5	6077201	6077400	200	*	81	701	0.115549	66	261	0.252874	53	CHH	1	9.29498e-07	gain
5	6079101	6079200	100	*	12	400	0.03	28	190	0.147368	25	CHH	1	7.96277e-07	gain
5	6080001	6080100	100	*	35	134	0.261194	8	115	0.0695652	28	CHH	-1	0.000148319	loss
5	6083001	6083100	100	*	27	186	0.145161	33	77	0.428571	18	CHH	1	3.22709e-06	gain
5	6084101	6084300	200	*	147	695	0.211511	45	426	0.105634	65	CHH	-1	1.77178e-05	loss
5	6094801	6095000	200	*	185	511	0.362035	47	269	0.174721	47	CHH	-1	4.12374e-07	loss
5	6097801	6097900	100	*	8	221	0.0361991	11	77	0.142857	19	CHH	1	0.00139903	gain
5	6098401	6098500	100	*	40	301	0.13289	65	208	0.3125	29	CHH	1	4.15046e-06	gain
5	6100001	6100100	100	*	45	151	0.298013	81	199	0.407035	25	CHH	1	0.0357521	gain
5	6101001	6101100	100	*	50	206	0.242718	18	135	0.133333	18	CHH	-1	0.0143928	loss
5	6103601	6103700	100	*	7	273	0.025641	22	113	0.19469	18	CHH	1	9.90999e-08	gain
5	6105901	6106000	100	*	5	221	0.0226244	24	187	0.128342	29	CHH	1	8.66968e-05	gain
5	6110401	6110500	100	*	10	201	0.0497512	24	156	0.153846	30	CHH	1	0.00129784	gain
5	6134701	6135000	300	*	206	885	0.232768	38	475	0.08	84	CHH	-1	7.72771e-11	loss
5	6142401	6142500	100	*	5	192	0.0260417	13	100	0.13	21	CHH	1	0.000733962	gain
5	6145301	6145400	100	*	8	227	0.0352423	20	81	0.246914	17	CHH	1	1.23691e-07	gain
5	6147801	6147900	100	*	33	140	0.235714	10	127	0.0787402	22	CHH	-1	0.000781749	loss
5	6149701	6149900	200	*	137	437	0.313501	44	230	0.191304	50	CHH	-1	0.0011107	loss
5	6150001	6150100	100	*	21	162	0.12963	26	112	0.232143	21	CHH	1	0.0275748	gain
5	6152101	6152200	100	*	26	291	0.0893471	39	148	0.263514	29	CHH	1	5.46095e-06	gain
5	6153201	6153400	200	*	19	342	0.0555556	46	231	0.199134	46	CHH	1	7.34591e-07	gain
5	6163201	6163300	100	*	6	131	0.0458015	17	101	0.168317	21	CHH	1	0.00256097	gain
5	6163701	6163800	100	*	7	142	0.0492958	28	104	0.269231	25	CHH	1	5.00643e-06	gain
5	6175701	6175800	100	*	27	355	0.0760563	61	276	0.221014	34	CHH	1	1.16454e-06	gain
5	6175801	6175900	100	*	45	117	0.384615	29	185	0.156757	20	CHH	-1	2.43112e-05	loss
5	6177101	6177200	100	*	44	171	0.25731	42	106	0.396226	22	CHH	1	0.0161058	gain
5	6180001	6180100	100	*	46	210	0.219048	13	151	0.0860927	24	CHH	-1	0.00112257	loss
5	6187601	6187700	100	*	10	167	0.0598802	17	101	0.168317	22	CHH	1	0.0050805	gain
5	6196701	6196800	100	*	81	289	0.280277	85	221	0.384615	39	CHH	1	0.0136782	gain
5	6206101	6206200	100	*	125	311	0.401929	35	207	0.169082	21	CHH	-1	1.76744e-07	loss
5	6206501	6206600	100	*	38	198	0.191919	3	98	0.0306122	22	CHH	-1	0.000300482	loss
5	6209001	6209100	100	*	56	287	0.195122	45	138	0.326087	27	CHH	1	0.00369183	gain
5	6221401	6221500	100	*	22	143	0.153846	3	84	0.0357143	17	CHH	-1	0.006948	loss
5	6222901	6223000	100	*	9	439	0.0205011	17	141	0.120567	31	CHH	1	3.06772e-06	gain
5	6238901	6239000	100	*	7	270	0.0259259	19	137	0.138686	27	CHH	1	3.41998e-05	gain
5	6258501	6258600	100	*	56	332	0.168675	26	94	0.276596	21	CHH	1	0.0200073	gain
5	6258701	6258800	100	*	63	218	0.288991	19	140	0.135714	21	CHH	-1	0.00113076	loss
5	6281401	6281500	100	*	6	343	0.0174927	26	212	0.122642	34	CHH	1	1.46693e-06	gain
5	6284301	6284500	200	*	95	381	0.249344	23	340	0.0676471	59	CHH	-1	9.71312e-10	loss
5	6286801	6286900	100	*	12	157	0.0764331	19	104	0.182692	25	CHH	1	0.0103504	gain
5	6294001	6294100	100	*	14	183	0.0765027	16	83	0.192771	19	CHH	1	0.00634941	gain
5	6298801	6298900	100	*	28	207	0.135266	35	131	0.267176	30	CHH	1	0.00307143	gain
5	6303501	6303600	100	*	42	355	0.11831	50	158	0.316456	25	CHH	1	4.95233e-07	gain
5	6307501	6307800	300	*	95	537	0.176909	123	394	0.312183	89	CHH	1	6.50112e-06	gain
5	6311101	6311200	100	*	71	270	0.262963	6	135	0.0444444	26	CHH	-1	8.54627e-07	loss
5	6340401	6340500	100	*	44	383	0.114883	35	133	0.263158	33	CHH	1	0.000103402	gain
5	6355701	6356000	300	*	79	882	0.0895692	102	370	0.275676	71	CHH	1	1.4634e-15	gain
5	6357301	6357400	100	*	41	322	0.127329	49	160	0.30625	31	CHH	1	8.65621e-06	gain
5	6364701	6364800	100	*	9	174	0.0517241	17	68	0.25	17	CHH	1	2.50716e-05	gain
5	6368601	6368700	100	*	10	237	0.0421941	21	127	0.165354	29	CHH	1	0.000136438	gain
5	6381901	6382300	400	*	153	938	0.163113	160	574	0.278746	91	CHH	1	5.33844e-07	gain
5	6386901	6387000	100	*	6	184	0.0326087	22	153	0.143791	20	CHH	1	0.000416716	gain
5	6388101	6388200	100	*	1	54	0.0185185	7	59	0.118644	12	CHH	1	0.0385184	gain
5	6392401	6392500	100	*	102	414	0.246377	11	104	0.105769	23	CHH	-1	0.00250242	loss
5	6392601	6392700	100	*	61	353	0.172805	65	223	0.29148	29	CHH	1	0.00117362	gain
5	6393501	6393600	100	*	15	244	0.0614754	14	85	0.164706	19	CHH	1	0.00462769	gain
5	6396501	6396600	100	*	65	187	0.347594	15	115	0.130435	24	CHH	-1	8.31185e-05	loss
5	6398601	6398700	100	*	79	263	0.30038	84	148	0.567568	26	CHH	1	7.37388e-07	gain
5	6411901	6412000	100	*	57	310	0.183871	16	239	0.0669456	27	CHH	-1	0.000142367	loss
5	6412901	6413000	100	*	17	180	0.0944444	21	107	0.196262	20	CHH	1	0.0148189	gain
5	6413601	6413700	100	*	48	174	0.275862	19	167	0.113772	39	CHH	-1	0.000316376	loss
5	6424301	6424400	100	*	25	385	0.0649351	37	178	0.207865	31	CHH	1	2.56202e-06	gain
5	6430101	6430200	100	*	15	257	0.0583658	23	106	0.216981	22	CHH	1	2.40142e-05	gain
5	6430701	6430800	100	*	20	243	0.0823045	51	236	0.216102	36	CHH	1	9.31852e-05	gain
5	6432401	6432500	100	*	28	113	0.247788	5	80	0.0625	17	CHH	-1	0.00112945	loss
5	6435201	6435300	100	*	51	375	0.136	42	170	0.247059	36	CHH	1	0.0019245	gain
5	6435301	6435400	100	*	25	332	0.0753012	60	334	0.179641	35	CHH	1	0.000126175	gain
5	6450101	6450200	100	*	23	110	0.209091	7	135	0.0518519	22	CHH	-1	0.000351157	loss
5	6451401	6451500	100	*	8	168	0.047619	25	114	0.219298	25	CHH	1	3.34997e-05	gain
5	6451601	6451700	100	*	15	269	0.0557621	25	109	0.229358	27	CHH	1	3.4171e-06	gain
5	6458601	6458700	100	*	22	147	0.14966	42	157	0.267516	26	CHH	1	0.0127517	gain
5	6459501	6459600	100	*	109	413	0.263923	19	132	0.143939	31	CHH	-1	0.00547987	loss
5	6461901	6462000	100	*	15	146	0.10274	22	93	0.236559	21	CHH	1	0.00616341	gain
5	6462001	6462100	100	*	34	137	0.248175	7	100	0.07	20	CHH	-1	0.000575613	loss
5	6466101	6466300	200	*	81	272	0.297794	43	398	0.10804	41	CHH	-1	8.07001e-09	loss
5	6467401	6467500	100	*	80	212	0.377358	25	109	0.229358	25	CHH	-1	0.0083807	loss
5	6467901	6468000	100	*	86	319	0.269592	23	176	0.130682	29	CHH	-1	0.000597152	loss
5	6471101	6471300	200	*	173	382	0.45288	14	276	0.0507246	64	CHH	-1	2.1516e-26	loss
5	6477501	6477600	100	*	42	251	0.167331	33	108	0.305556	26	CHH	1	0.00385915	gain
5	6483101	6483200	100	*	34	165	0.206061	9	114	0.0789474	20	CHH	-1	0.00463227	loss
5	6485001	6485100	100	*	21	99	0.212121	8	94	0.0851064	23	CHH	-1	0.0145407	loss
5	6491801	6491900	100	*	22	149	0.147651	5	114	0.0438596	18	CHH	-1	0.0068861	loss
5	6494101	6494200	100	*	14	164	0.0853659	19	92	0.206522	23	CHH	1	0.00638023	gain
5	6500101	6500200	100	*	42	347	0.121037	1	132	0.00757576	29	CHH	-1	0.00021435	loss
5	6503701	6503800	100	*	60	369	0.162602	11	221	0.0497738	41	CHH	-1	0.000108851	loss
5	6508701	6508800	100	*	29	238	0.121849	32	133	0.240602	33	CHH	1	0.00380828	gain
5	6510101	6510200	100	*	5	179	0.027933	11	81	0.135802	18	CHH	1	0.00118823	gain
5	6516401	6516500	100	*	6	268	0.0223881	21	149	0.14094	32	CHH	1	9.88596e-06	gain
5	6518101	6518200	100	*	35	251	0.139442	63	178	0.353933	29	CHH	1	1.1659e-06	gain
5	6530801	6530900	100	*	52	715	0.0727273	48	272	0.176471	40	CHH	1	6.22816e-06	gain
5	6538201	6538400	200	*	56	275	0.203636	128	368	0.347826	57	CHH	1	0.000141372	gain
5	6560101	6560200	100	*	48	193	0.248705	10	88	0.113636	17	CHH	-1	0.0104411	loss
5	6565801	6565900	100	*	55	243	0.226337	24	236	0.101695	30	CHH	-1	0.000425845	loss
5	6568501	6568600	100	*	11	298	0.0369128	18	126	0.142857	21	CHH	1	0.000169454	gain
5	6575601	6575900	300	*	216	650	0.332308	74	385	0.192208	64	CHH	-1	5.60763e-06	loss
5	6578001	6578100	100	*	11	126	0.0873016	25	123	0.203252	28	CHH	1	0.0102565	gain
5	6585201	6585300	100	*	102	166	0.614458	65	131	0.496183	20	CHH	-1	0.0415908	loss
5	6590401	6590500	100	*	12	108	0.111111	21	88	0.238636	17	CHH	1	0.0185364	gain
5	6591201	6591300	100	*	39	134	0.291045	16	98	0.163265	19	CHH	-1	0.0245664	loss
5	6596201	6596300	100	*	36	179	0.201117	10	106	0.0943396	25	CHH	-1	0.0187788	loss
5	6598201	6598300	100	*	11	109	0.100917	16	71	0.225352	17	CHH	1	0.0231159	gain
5	6600301	6600400	100	*	10	396	0.0252525	42	276	0.152174	33	CHH	1	1.85584e-08	gain
5	6604201	6604300	100	*	21	155	0.135484	40	139	0.28777	34	CHH	1	0.00180435	gain
5	6605501	6605600	100	*	3	116	0.0258621	18	110	0.163636	17	CHH	1	0.000604871	gain
5	6609301	6609400	100	*	159	317	0.501577	31	135	0.22963	31	CHH	-1	5.97322e-07	loss
5	6614601	6614800	200	*	60	622	0.096463	57	264	0.215909	55	CHH	1	6.84842e-06	gain
5	6624701	6624900	200	*	44	796	0.0552764	66	324	0.203704	52	CHH	1	1.81332e-12	gain
5	6636101	6636200	100	*	33	151	0.218543	37	111	0.333333	19	CHH	1	0.0383289	gain
5	6637601	6637900	300	*	200	553	0.361664	44	335	0.131343	78	CHH	-1	4.00943e-12	loss
5	6639401	6639500	100	*	9	328	0.027439	29	211	0.137441	30	CHH	1	5.18935e-06	gain
5	6641101	6641200	100	*	44	233	0.188841	1	117	0.00854701	29	CHH	-1	8.41975e-06	loss
5	6641801	6642100	300	*	189	613	0.30832	43	297	0.144781	60	CHH	-1	7.65587e-07	loss
5	6642601	6642700	100	*	34	296	0.114865	50	186	0.268817	35	CHH	1	4.25375e-05	gain
5	6643101	6643200	100	*	42	219	0.191781	20	239	0.083682	22	CHH	-1	0.00109604	loss
5	6644101	6644200	100	*	17	144	0.118056	27	115	0.234783	19	CHH	1	0.0139068	gain
5	6646201	6646300	100	*	21	207	0.101449	30	108	0.277778	19	CHH	1	0.000127253	gain
5	6652001	6652200	200	*	30	271	0.110701	66	254	0.259843	51	CHH	1	3.14462e-05	gain
5	6653701	6653800	100	*	23	395	0.0582278	55	294	0.187075	46	CHH	1	8.67845e-07	gain
5	6659201	6659300	100	*	10	288	0.0347222	29	192	0.151042	35	CHH	1	1.75428e-05	gain
5	6663201	6663400	200	*	70	289	0.242215	85	211	0.402844	48	CHH	1	0.000250386	gain
5	6668001	6668100	100	*	12	287	0.0418118	31	206	0.150485	26	CHH	1	6.57224e-05	gain
5	6668801	6668900	100	*	7	183	0.0382514	13	90	0.144444	18	CHH	1	0.00208792	gain
5	6672301	6672400	100	*	19	221	0.0859729	41	129	0.317829	23	CHH	1	2.41498e-07	gain
5	6685601	6685700	100	*	8	221	0.0361991	19	139	0.136691	22	CHH	1	0.000690052	gain
5	6686601	6686700	100	*	36	214	0.168224	3	169	0.0177515	34	CHH	-1	5.99823e-06	loss
5	6688501	6688600	100	*	61	441	0.138322	7	187	0.0374332	36	CHH	-1	0.000367557	loss
5	6689901	6690000	100	*	8	233	0.0343348	15	103	0.145631	24	CHH	1	0.000362426	gain
5	6695401	6695500	100	*	14	363	0.0385675	20	133	0.150376	26	CHH	1	3.83744e-05	gain
5	6709501	6709600	100	*	13	236	0.0550847	24	150	0.16	33	CHH	1	0.000982449	gain
5	6719201	6719400	200	*	26	324	0.0802469	80	268	0.298507	42	CHH	1	1.49707e-10	gain
5	6720101	6720200	100	*	38	200	0.19	51	126	0.404762	23	CHH	1	6.09752e-05	gain
5	6720201	6720300	100	*	116	370	0.313514	32	166	0.192771	27	CHH	-1	0.00462769	loss
5	6727401	6727500	100	*	1	108	0.00925926	15	114	0.131579	21	CHH	1	0.000694538	gain
5	6727901	6728000	100	*	57	186	0.306452	66	156	0.423077	26	CHH	1	0.0259161	gain
5	6728501	6728600	100	*	45	220	0.204545	47	117	0.401709	25	CHH	1	0.000224497	gain
5	6729301	6729400	100	*	34	185	0.183784	9	143	0.0629371	32	CHH	-1	0.00180004	loss
5	6734501	6734600	100	*	0	160	0	13	69	0.188406	17	CHH	1	1.48347e-07	gain
5	6735401	6735500	100	*	14	269	0.0520446	15	88	0.170455	22	CHH	1	0.000678943	gain
5	6735901	6736000	100	*	7	128	0.0546875	25	160	0.15625	32	CHH	1	0.00733887	gain
5	6737801	6737900	100	*	66	414	0.15942	4	149	0.0268456	23	CHH	-1	6.87116e-05	loss
5	6747501	6747600	100	*	3	145	0.0206897	20	128	0.15625	27	CHH	1	0.000131085	gain
5	6761901	6762000	100	*	16	203	0.0788177	38	195	0.194872	28	CHH	1	0.00108937	gain
5	6764501	6764600	100	*	12	375	0.032	17	111	0.153153	21	CHH	1	9.14283e-06	gain
5	6765001	6765200	200	*	147	635	0.231496	25	421	0.0593824	72	CHH	-1	5.13682e-12	loss
5	6765501	6765600	100	*	57	306	0.186275	13	240	0.0541667	28	CHH	-1	1.66381e-05	loss
5	6779101	6779200	100	*	34	113	0.300885	54	89	0.606742	21	CHH	1	4.02416e-05	gain
5	6800301	6800400	100	*	19	128	0.148438	6	157	0.0382166	24	CHH	-1	0.00151846	loss
5	6803801	6803900	100	*	14	135	0.103704	0	104	0	23	CHH	-1	0.00107217	loss
5	6816501	6816600	100	*	17	167	0.101796	0	92	0	19	CHH	-1	0.00208581	loss
5	6830701	6830800	100	*	78	242	0.322314	17	158	0.107595	28	CHH	-1	3.98112e-06	loss
5	6834501	6834600	100	*	76	311	0.244373	30	234	0.128205	29	CHH	-1	0.00104972	loss
5	6838301	6838400	100	*	60	268	0.223881	19	193	0.0984456	32	CHH	-1	0.000686549	loss
5	6841601	6841700	100	*	86	302	0.284768	38	210	0.180952	31	CHH	-1	0.00792296	loss
5	6853401	6853500	100	*	45	218	0.206422	11	146	0.0753425	28	CHH	-1	0.00103121	loss
5	6880401	6880500	100	*	42	107	0.392523	16	120	0.133333	23	CHH	-1	2.58055e-05	loss
5	6887301	6887400	100	*	16	178	0.0898876	65	278	0.233813	35	CHH	1	0.000186035	gain
5	6895301	6895400	100	*	19	517	0.0367505	43	281	0.153025	27	CHH	1	5.23193e-08	gain
5	6898001	6898100	100	*	4	131	0.0305344	13	86	0.151163	14	CHH	1	0.0016999	gain
5	6900701	6901000	300	*	97	924	0.104978	120	475	0.252632	102	CHH	1	1.82692e-11	gain
5	6909801	6910000	200	*	64	291	0.219931	14	190	0.0736842	39	CHH	-1	5.76818e-05	loss
5	6912501	6912600	100	*	7	224	0.03125	23	156	0.147436	25	CHH	1	8.94928e-05	gain
5	6917201	6917300	100	*	40	199	0.201005	57	172	0.331395	28	CHH	1	0.00519308	gain
5	6930101	6930200	100	*	32	194	0.164948	6	186	0.0322581	25	CHH	-1	4.70251e-05	loss
5	6933001	6933100	100	*	18	397	0.0453401	81	428	0.189252	35	CHH	1	3.56989e-09	gain
5	6937201	6937300	100	*	6	255	0.0235294	32	259	0.123552	24	CHH	1	4.31596e-05	gain
5	6941401	6941600	200	*	268	551	0.486388	130	377	0.344828	65	CHH	-1	5.25575e-05	loss
5	6946201	6946300	100	*	143	485	0.294845	22	176	0.125	33	CHH	-1	2.67872e-05	loss
5	6950401	6950500	100	*	5	128	0.0390625	12	85	0.141176	21	CHH	1	0.0080103	gain
5	6955401	6955500	100	*	6	138	0.0434783	10	62	0.16129	15	CHH	1	0.005334	gain
5	6966001	6966100	100	*	12	474	0.0253165	29	227	0.127753	37	CHH	1	4.78557e-07	gain
5	6984901	6985000	100	*	5	239	0.0209205	21	172	0.122093	23	CHH	1	8.19339e-05	gain
5	6988501	6988600	100	*	15	230	0.0652174	36	208	0.173077	29	CHH	1	0.000712728	gain
5	6992001	6992100	100	*	6	298	0.0201342	16	120	0.133333	27	CHH	1	1.09459e-05	gain
5	6998501	6998600	100	*	60	264	0.227273	3	258	0.0116279	37	CHH	-1	1.89738e-12	loss
5	7003901	7004000	100	*	20	561	0.0356506	27	189	0.142857	31	CHH	1	9.4685e-07	gain
5	7009901	7010100	200	*	111	478	0.232218	18	179	0.100559	39	CHH	-1	0.000298928	loss
5	7015401	7015500	100	*	15	157	0.0955414	26	130	0.2	28	CHH	1	0.0128015	gain
5	7018601	7018900	300	*	218	587	0.37138	148	655	0.225954	90	CHH	-1	1.99533e-08	loss
5	7018601	7018900	300	*	218	587	0.37138	148	655	0.225954	90	CHH	-1	1.99533e-08	loss
5	7019101	7019200	100	*	55	182	0.302198	13	120	0.108333	25	CHH	-1	7.91411e-05	loss
5	7019101	7019200	100	*	55	182	0.302198	13	120	0.108333	25	CHH	-1	7.91411e-05	loss
5	7019601	7019900	300	*	170	622	0.273312	79	547	0.144424	88	CHH	-1	5.72079e-07	loss
5	7022201	7022300	100	*	8	146	0.0547945	27	80	0.3375	18	CHH	1	1.77232e-07	gain
5	7024301	7024400	100	*	59	214	0.275701	17	197	0.0862944	41	CHH	-1	3.85652e-06	loss
5	7024401	7024500	100	*	44	188	0.234043	48	116	0.413793	27	CHH	1	0.0009197	gain
5	7024401	7024500	100	*	44	188	0.234043	48	116	0.413793	27	CHH	1	0.0009197	gain
5	7024701	7024800	100	*	3	91	0.032967	19	105	0.180952	16	CHH	1	0.00106327	gain
5	7024701	7024800	100	*	3	91	0.032967	19	105	0.180952	16	CHH	1	0.00106327	gain
5	7025301	7025400	100	*	25	152	0.164474	2	119	0.0168067	17	CHH	-1	0.000129355	loss
5	7026001	7026100	100	*	31	237	0.130802	1	77	0.012987	18	CHH	-1	0.00370636	loss
5	7043201	7043300	100	*	42	218	0.192661	71	233	0.304721	23	CHH	1	0.00695945	gain
5	7046801	7046900	100	*	19	433	0.0438799	33	150	0.22	26	CHH	1	1.38011e-09	gain
5	7049801	7049900	100	*	108	211	0.511848	54	171	0.315789	29	CHH	-1	0.000234046	loss
5	7066701	7066900	200	*	150	380	0.394737	60	335	0.179104	51	CHH	-1	2.66315e-10	loss
5	7066701	7066900	200	*	150	380	0.394737	60	335	0.179104	51	CHH	-1	2.66315e-10	loss
5	7067101	7067200	100	*	66	519	0.127168	4	200	0.02	28	CHH	-1	1.40131e-05	loss
5	7067101	7067200	100	*	66	519	0.127168	4	200	0.02	28	CHH	-1	1.40131e-05	loss
5	7067801	7067900	100	*	40	189	0.21164	4	79	0.0506329	17	CHH	-1	0.0016514	loss
5	7068701	7068800	100	*	87	262	0.332061	27	119	0.226891	29	CHH	-1	0.0380836	loss
5	7070101	7070200	100	*	7	249	0.0281124	24	166	0.144578	31	CHH	1	3.10764e-05	gain
5	7073301	7073400	100	*	0	94	0	10	93	0.107527	13	CHH	1	0.00153706	gain
5	7113801	7113900	100	*	47	165	0.284848	34	202	0.168317	28	CHH	-1	0.00835153	loss
5	7115101	7115200	100	*	82	433	0.189376	14	196	0.0714286	30	CHH	-1	0.000272605	loss
5	7117001	7117100	100	*	9	179	0.0502793	30	148	0.202703	25	CHH	1	6.21294e-05	gain
5	7131601	7131700	100	*	13	103	0.126214	1	72	0.0138889	16	CHH	-1	0.00796055	loss
5	7142201	7142300	100	*	29	507	0.0571992	30	149	0.201342	29	CHH	1	4.82262e-07	gain
5	7149101	7149200	100	*	28	217	0.129032	36	136	0.264706	19	CHH	1	0.00177755	gain
5	7150601	7150700	100	*	12	284	0.0422535	24	168	0.142857	29	CHH	1	0.000265649	gain
5	7151901	7152000	100	*	26	215	0.12093	24	91	0.263736	18	CHH	1	0.00261879	gain
5	7159201	7159300	100	*	36	203	0.17734	9	119	0.0756303	21	CHH	-1	0.0120386	loss
5	7169901	7170000	100	*	10	98	0.102041	0	50	0	12	CHH	-1	0.0201939	loss
5	7177301	7177400	100	*	5	129	0.0387597	19	123	0.154472	26	CHH	1	0.00233282	gain
5	7183901	7184000	100	*	28	93	0.301075	12	151	0.0794702	22	CHH	-1	1.9536e-05	loss
5	7186401	7186500	100	*	56	259	0.216216	50	128	0.390625	32	CHH	1	0.000507592	gain
5	7189901	7190000	100	*	39	156	0.25	10	100	0.1	19	CHH	-1	0.00362685	loss
5	7191501	7191600	100	*	96	457	0.210066	47	150	0.313333	35	CHH	1	0.010678	gain
5	7193901	7194000	100	*	6	386	0.015544	18	144	0.125	33	CHH	1	5.19389e-07	gain
5	7205501	7205600	100	*	22	165	0.133333	4	126	0.031746	19	CHH	-1	0.00328769	loss
5	7221001	7221100	100	*	49	104	0.471154	8	79	0.101266	17	CHH	-1	6.22889e-07	loss
5	7278701	7278800	100	*	121	322	0.375776	22	115	0.191304	23	CHH	-1	0.000508493	loss
5	7292601	7292700	100	*	57	203	0.280788	16	111	0.144144	23	CHH	-1	0.00703942	loss
5	7303801	7303900	100	*	8	181	0.0441989	19	124	0.153226	26	CHH	1	0.00142585	gain
5	7309301	7309400	100	*	5	174	0.0287356	24	186	0.129032	29	CHH	1	0.000759195	gain
5	7312801	7312900	100	*	37	152	0.243421	3	68	0.0441176	16	CHH	-1	0.000652895	loss
5	7313201	7313300	100	*	23	90	0.255556	4	56	0.0714286	13	CHH	-1	0.00619729	loss
5	7322401	7322500	100	*	25	207	0.120773	2	99	0.020202	22	CHH	-1	0.00448804	loss
5	7336501	7336600	100	*	11	238	0.0462185	20	124	0.16129	30	CHH	1	0.000376841	gain
5	7338401	7338500	100	*	33	221	0.149321	5	143	0.034965	29	CHH	-1	0.000782117	loss
5	7338601	7338700	100	*	6	124	0.0483871	17	104	0.163462	18	CHH	1	0.00486553	gain
5	7341001	7341100	100	*	9	309	0.0291262	34	152	0.223684	24	CHH	1	3.60303e-10	gain
5	7342901	7343300	400	*	48	928	0.0517241	117	646	0.181115	114	CHH	1	1.42559e-14	gain
5	7344901	7345000	100	*	20	360	0.0555556	23	129	0.178295	23	CHH	1	6.43686e-05	gain
5	7349101	7349200	100	*	34	295	0.115254	1	127	0.00787402	29	CHH	-1	0.000434343	loss
5	7354601	7354700	100	*	48	252	0.190476	19	217	0.0875576	33	CHH	-1	0.00202587	loss
5	7365301	7365400	100	*	22	148	0.148649	6	133	0.0451128	31	CHH	-1	0.00460058	loss
5	7382301	7382400	100	*	13	118	0.110169	26	106	0.245283	26	CHH	1	0.00870519	gain
5	7382401	7382500	100	*	46	94	0.489362	19	88	0.215909	22	CHH	-1	0.00024052	loss
5	7390001	7390100	100	*	61	177	0.344633	45	210	0.214286	30	CHH	-1	0.00499126	loss
5	7390801	7391000	200	*	23	118	0.194915	5	134	0.0373134	27	CHH	-1	0.000156528	loss
5	7393601	7393700	100	*	6	154	0.038961	18	70	0.257143	14	CHH	1	9.89918e-07	gain
5	7393601	7393700	100	*	6	154	0.038961	18	70	0.257143	14	CHH	1	9.89918e-07	gain
5	7393901	7394000	100	*	33	169	0.195266	93	185	0.502703	38	CHH	1	1.59563e-09	gain
5	7393901	7394000	100	*	33	169	0.195266	93	185	0.502703	38	CHH	1	1.59563e-09	gain
5	7404001	7404100	100	*	24	290	0.0827586	27	131	0.206107	25	CHH	1	0.000557726	gain
5	7406101	7406200	100	*	5	220	0.0227273	17	123	0.138211	28	CHH	1	7.35759e-05	gain
5	7407801	7407900	100	*	5	197	0.0253807	35	123	0.284553	21	CHH	1	2.4004e-10	gain
5	7409401	7409500	100	*	7	142	0.0492958	23	147	0.156463	22	CHH	1	0.00352716	gain
5	7409501	7409600	100	*	43	96	0.447917	24	99	0.242424	19	CHH	-1	0.00319056	loss
5	7409601	7409800	200	*	78	369	0.211382	132	389	0.339332	58	CHH	1	0.000178703	gain
5	7412201	7412300	100	*	9	170	0.0529412	21	112	0.1875	24	CHH	1	0.000566867	gain
5	7418801	7418900	100	*	75	217	0.345622	36	150	0.24	31	CHH	-1	0.0309274	loss
5	7422601	7422700	100	*	1	94	0.0106383	11	75	0.146667	18	CHH	1	0.000958752	gain
5	7442201	7442300	100	*	19	353	0.0538244	28	175	0.16	32	CHH	1	0.000127066	gain
5	7442801	7442900	100	*	51	466	0.109442	55	229	0.240175	44	CHH	1	2.24139e-05	gain
5	7450401	7450500	100	*	24	113	0.212389	10	112	0.0892857	28	CHH	-1	0.0109117	loss
5	7450501	7450600	100	*	7	123	0.0569106	31	164	0.189024	28	CHH	1	0.00153666	gain
5	7452001	7452100	100	*	40	207	0.193237	1	162	0.00617284	33	CHH	-1	1.33488e-07	loss
5	7464301	7464400	100	*	30	176	0.170455	1	168	0.00595238	33	CHH	-1	7.01194e-07	loss
5	7469001	7469100	100	*	37	177	0.20904	21	193	0.108808	29	CHH	-1	0.00902743	loss
5	7474701	7474800	100	*	26	238	0.109244	34	146	0.232877	33	CHH	1	0.00167749	gain
5	7475601	7475700	100	*	20	365	0.0547945	45	264	0.170455	36	CHH	1	1.03522e-05	gain
5	7479701	7479800	100	*	33	208	0.158654	9	172	0.0523256	30	CHH	-1	0.00143537	loss
5	7484001	7484100	100	*	38	132	0.287879	20	146	0.136986	33	CHH	-1	0.00259238	loss
5	7490201	7490300	100	*	21	334	0.0628743	23	112	0.205357	24	CHH	1	3.68508e-05	gain
5	7491201	7491300	100	*	65	322	0.201863	76	191	0.397906	42	CHH	1	6.71071e-06	gain
5	7498701	7498800	100	*	36	384	0.09375	84	269	0.312268	36	CHH	1	4.22644e-11	gain
5	7499901	7500000	100	*	36	443	0.0812641	59	313	0.188498	25	CHH	1	3.60988e-05	gain
5	7502601	7502700	100	*	9	208	0.0432692	22	91	0.241758	21	CHH	1	1.35904e-06	gain
5	7512001	7512100	100	*	16	193	0.0829016	33	168	0.196429	26	CHH	1	0.00224051	gain
5	7514501	7514700	200	*	136	370	0.367568	22	185	0.118919	37	CHH	-1	1.32538e-08	loss
5	7515701	7515800	100	*	63	207	0.304348	40	209	0.191388	22	CHH	-1	0.00855405	loss
5	7515801	7515900	100	*	17	282	0.0602837	25	152	0.164474	23	CHH	1	0.000740614	gain
5	7520001	7520200	200	*	30	402	0.0746269	65	238	0.273109	52	CHH	1	2.31585e-10	gain
5	7521701	7521900	200	*	33	497	0.0663984	54	314	0.171975	60	CHH	1	9.17561e-06	gain
5	7524101	7524200	100	*	18	126	0.142857	27	90	0.3	20	CHH	1	0.00590897	gain
5	7527901	7528000	100	*	44	274	0.160584	10	186	0.0537634	26	CHH	-1	0.000762258	loss
5	7529101	7529200	100	*	7	159	0.0440252	21	93	0.225806	23	CHH	1	2.99386e-05	gain
5	7529501	7529600	100	*	27	309	0.0873786	32	164	0.195122	33	CHH	1	0.00110471	gain
5	7530301	7530400	100	*	17	203	0.0837438	31	138	0.224638	28	CHH	1	0.000429746	gain
5	7532501	7532600	100	*	25	114	0.219298	12	111	0.108108	23	CHH	-1	0.0252328	loss
5	7533301	7533400	100	*	14	143	0.0979021	15	57	0.263158	12	CHH	1	0.00342578	gain
5	7554101	7554200	100	*	57	166	0.343373	34	160	0.2125	25	CHH	-1	0.00941052	loss
5	7557101	7557200	100	*	71	258	0.275194	45	97	0.463918	23	CHH	1	0.00109404	gain
5	7560001	7560100	100	*	76	192	0.395833	24	179	0.134078	25	CHH	-1	1.31282e-07	loss
5	7561901	7562000	100	*	42	257	0.163424	36	134	0.268657	24	CHH	1	0.0144259	gain
5	7570501	7570600	100	*	20	115	0.173913	13	192	0.0677083	27	CHH	-1	0.00363859	loss
5	7570501	7570600	100	*	20	115	0.173913	13	192	0.0677083	27	CHH	-1	0.00363859	loss
5	7570801	7570900	100	*	91	306	0.297386	10	143	0.0699301	27	CHH	-1	7.54353e-08	loss
5	7570801	7570900	100	*	91	306	0.297386	10	143	0.0699301	27	CHH	-1	7.54353e-08	loss
5	7578401	7578500	100	*	33	298	0.110738	55	180	0.305556	24	CHH	1	7.05145e-07	gain
5	7579601	7579700	100	*	70	398	0.175879	12	168	0.0714286	32	CHH	-1	0.00174802	loss
5	7602501	7602600	100	*	49	371	0.132075	64	271	0.236162	45	CHH	1	0.000960082	gain
5	7605601	7605700	100	*	5	150	0.0333333	24	103	0.23301	23	CHH	1	4.61063e-06	gain
5	7621701	7621800	100	*	9	159	0.0566038	26	164	0.158537	34	CHH	1	0.00394983	gain
5	7623001	7623100	100	*	18	110	0.163636	6	101	0.0594059	25	CHH	-1	0.0172126	loss
5	7623001	7623100	100	*	18	110	0.163636	6	101	0.0594059	25	CHH	-1	0.0172126	loss
5	7623301	7623400	100	*	34	264	0.128788	34	146	0.232877	28	CHH	1	0.00666053	gain
5	7623301	7623400	100	*	34	264	0.128788	34	146	0.232877	28	CHH	1	0.00666053	gain
5	7626201	7626300	100	*	38	94	0.404255	50	84	0.595238	15	CHH	1	0.0119328	gain
5	7634701	7634800	100	*	12	287	0.0418118	23	162	0.141975	37	CHH	1	0.000279692	gain
5	7651901	7652000	100	*	8	142	0.056338	28	120	0.233333	30	CHH	1	3.38159e-05	gain
5	7651901	7652000	100	*	8	142	0.056338	28	120	0.233333	30	CHH	1	3.38159e-05	gain
5	7652201	7652300	100	*	15	318	0.0471698	39	251	0.155378	27	CHH	1	1.22615e-05	gain
5	7652201	7652300	100	*	15	318	0.0471698	39	251	0.155378	27	CHH	1	1.22615e-05	gain
5	7655001	7655100	100	*	22	277	0.0794224	19	101	0.188119	21	CHH	1	0.00331716	gain
5	7658401	7658500	100	*	23	322	0.0714286	39	198	0.19697	44	CHH	1	5.06406e-05	gain
5	7663301	7663600	300	*	41	443	0.0925508	138	573	0.240838	95	CHH	1	1.10565e-08	gain
5	7665601	7665700	100	*	12	250	0.048	36	193	0.186528	42	CHH	1	1.27136e-05	gain
5	7670301	7670400	100	*	30	331	0.0906344	42	172	0.244186	32	CHH	1	1.20985e-05	gain
5	7677101	7677200	100	*	29	215	0.134884	5	159	0.0314465	38	CHH	-1	0.000902184	loss
5	7682601	7682700	100	*	44	350	0.125714	39	152	0.256579	33	CHH	1	0.000496424	gain
5	7700401	7700500	100	*	75	359	0.208914	19	195	0.0974359	40	CHH	-1	0.00123803	loss
5	7704501	7704600	100	*	0	90	0	12	110	0.109091	17	CHH	1	0.00171495	gain
5	7711301	7711400	100	*	63	163	0.386503	22	85	0.258824	12	CHH	-1	0.0443572	loss
5	7711301	7711400	100	*	63	163	0.386503	22	85	0.258824	12	CHH	-1	0.0443572	loss
5	7711601	7711700	100	*	11	430	0.0255814	13	100	0.13	25	CHH	1	6.08416e-06	gain
5	7711601	7711700	100	*	11	430	0.0255814	13	100	0.13	25	CHH	1	6.08416e-06	gain
5	7712001	7712100	100	*	63	182	0.346154	17	115	0.147826	18	CHH	-1	0.000330085	loss
5	7713101	7713200	100	*	15	285	0.0526316	31	187	0.165775	29	CHH	1	0.000118178	gain
5	7715201	7715300	100	*	35	276	0.126812	3	138	0.0217391	24	CHH	-1	0.000768163	loss
5	7718301	7718400	100	*	39	175	0.222857	20	199	0.100503	41	CHH	-1	0.00167746	loss
5	7719001	7719100	100	*	15	198	0.0757576	40	204	0.196078	39	CHH	1	0.000723326	gain
5	7720501	7720600	100	*	13	251	0.0517928	34	178	0.191011	25	CHH	1	1.89885e-05	gain
5	7721101	7721200	100	*	26	150	0.173333	4	81	0.0493827	19	CHH	-1	0.00843309	loss
5	7725401	7725500	100	*	25	162	0.154321	11	206	0.0533981	24	CHH	-1	0.0016978	loss
5	7728801	7728900	100	*	6	191	0.0314136	27	142	0.190141	31	CHH	1	7.11813e-06	gain
5	7737601	7737700	100	*	18	305	0.0590164	43	270	0.159259	31	CHH	1	0.000204227	gain
5	7744101	7744200	100	*	12	173	0.0693642	24	130	0.184615	31	CHH	1	0.00277673	gain
5	7746401	7746500	100	*	90	256	0.351562	13	105	0.12381	24	CHH	-1	4.02873e-05	loss
5	7754401	7754600	200	*	35	357	0.0980392	48	233	0.206009	48	CHH	1	0.000409497	gain
5	7755601	7755700	100	*	67	235	0.285106	105	195	0.538462	24	CHH	1	6.61939e-07	gain
5	7757901	7758000	100	*	27	141	0.191489	10	144	0.0694444	28	CHH	-1	0.00280853	loss
5	7758301	7758400	100	*	17	289	0.0588235	21	125	0.168	27	CHH	1	0.000672752	gain
5	7764001	7764100	100	*	7	223	0.0313901	17	128	0.132812	23	CHH	1	0.000500768	gain
5	7772101	7772200	100	*	7	171	0.0409357	25	147	0.170068	29	CHH	1	0.000266866	gain
5	7773601	7773700	100	*	90	266	0.338346	90	186	0.483871	30	CHH	1	0.00245695	gain
5	7778401	7778500	100	*	13	158	0.0822785	15	75	0.2	18	CHH	1	0.0107969	gain
5	7782001	7782100	100	*	100	300	0.333333	10	106	0.0943396	19	CHH	-1	8.23789e-06	loss
5	7786901	7787000	100	*	7	297	0.023569	17	120	0.141667	27	CHH	1	1.09943e-05	gain
5	7802601	7802700	100	*	17	352	0.0482955	26	165	0.157576	35	CHH	1	7.14985e-05	gain
5	7811601	7811700	100	*	1	117	0.00854701	13	98	0.132653	22	CHH	1	0.000428191	gain
5	7826701	7826800	100	*	31	141	0.219858	9	143	0.0629371	35	CHH	-1	0.000280508	loss
5	7827601	7827700	100	*	32	189	0.169312	3	148	0.0202703	24	CHH	-1	2.77206e-05	loss
5	7830401	7830500	100	*	14	123	0.113821	1	135	0.00740741	26	CHH	-1	0.000463705	loss
5	7842701	7842800	100	*	3	120	0.025	20	125	0.16	22	CHH	1	0.000504171	gain
5	7852601	7852800	200	*	40	607	0.0658979	97	454	0.213656	60	CHH	1	4.10449e-11	gain
5	7854001	7854100	100	*	21	190	0.110526	39	123	0.317073	28	CHH	1	2.00553e-05	gain
5	7854901	7855000	100	*	15	338	0.0443787	33	214	0.154206	36	CHH	1	2.65748e-05	gain
5	7859201	7859300	100	*	46	252	0.18254	9	140	0.0642857	23	CHH	-1	0.00172316	loss
5	7864801	7864900	100	*	10	276	0.0362319	18	119	0.151261	21	CHH	1	0.000105012	gain
5	7865801	7865900	100	*	10	256	0.0390625	30	205	0.146341	28	CHH	1	4.77818e-05	gain
5	7865801	7865900	100	*	10	256	0.0390625	30	205	0.146341	28	CHH	1	4.77818e-05	gain
5	7866101	7866200	100	*	62	340	0.182353	11	203	0.0541872	32	CHH	-1	2.27605e-05	loss
5	7866101	7866200	100	*	62	340	0.182353	11	203	0.0541872	32	CHH	-1	2.27605e-05	loss
5	7867101	7867200	100	*	4	115	0.0347826	18	69	0.26087	17	CHH	1	1.70954e-05	gain
5	7875301	7875400	100	*	18	90	0.2	4	92	0.0434783	22	CHH	-1	0.00167996	loss
5	7887601	7887700	100	*	13	210	0.0619048	17	100	0.17	20	CHH	1	0.00329674	gain
5	7892701	7892800	100	*	29	152	0.190789	4	192	0.0208333	29	CHH	-1	7.36279e-07	loss
5	7899001	7899100	100	*	13	155	0.083871	58	161	0.360248	35	CHH	1	4.6031e-08	gain
5	7913201	7913300	100	*	16	325	0.0492308	46	285	0.161404	49	CHH	1	1.72099e-05	gain
5	7918001	7918100	100	*	59	160	0.36875	33	215	0.153488	35	CHH	-1	7.20259e-06	loss
5	7946301	7946400	100	*	22	140	0.157143	5	129	0.0387597	29	CHH	-1	0.00173441	loss
5	7955901	7956000	100	*	7	180	0.0388889	18	126	0.142857	28	CHH	1	0.00153706	gain
5	7967201	7967300	100	*	21	135	0.155556	25	81	0.308642	20	CHH	1	0.0087508	gain
5	7999201	7999300	100	*	24	115	0.208696	9	126	0.0714286	26	CHH	-1	0.00255981	loss
5	8004101	8004200	100	*	73	262	0.278626	13	215	0.0604651	32	CHH	-1	1.02237e-08	loss
5	8019001	8019100	100	*	10	142	0.0704225	31	152	0.203947	34	CHH	1	0.00138324	gain
5	8032501	8032600	100	*	3	123	0.0243902	12	95	0.126316	18	CHH	1	0.00393324	gain
5	8045001	8045100	100	*	7	179	0.0391061	23	155	0.148387	29	CHH	1	0.000785357	gain
5	8060301	8060400	100	*	2	290	0.00689655	17	144	0.118056	35	CHH	1	6.91657e-07	gain
5	8096401	8096500	100	*	2	87	0.0229885	15	105	0.142857	20	CHH	1	0.00437824	gain
5	8106901	8107000	100	*	30	159	0.188679	7	121	0.0578512	24	CHH	-1	0.0018718	loss
5	8140201	8140300	100	*	9	96	0.09375	24	107	0.224299	24	CHH	1	0.0128161	gain
5	8148201	8148300	100	*	22	163	0.134969	1	104	0.00961538	24	CHH	-1	0.000616279	loss
5	8192701	8192800	100	*	3	159	0.0188679	20	148	0.135135	24	CHH	1	0.000225431	gain
5	8198901	8199000	100	*	23	162	0.141975	1	80	0.0125	15	CHH	-1	0.00206077	loss
5	8199901	8200000	100	*	8	155	0.0516129	25	136	0.183824	31	CHH	1	0.000638572	gain
5	8233401	8233500	100	*	5	220	0.0227273	12	85	0.141176	19	CHH	1	0.000122675	gain
5	8233901	8234000	100	*	29	96	0.302083	19	104	0.182692	22	CHH	-1	0.0482944	loss
5	8245001	8245100	100	*	11	214	0.0514019	26	161	0.161491	25	CHH	1	0.000660099	gain
5	8274401	8274500	100	*	3	171	0.0175439	18	109	0.165138	26	CHH	1	1.73798e-05	gain
5	8279201	8279300	100	*	13	480	0.0270833	20	145	0.137931	33	CHH	1	1.07823e-06	gain
5	8282501	8282600	100	*	34	351	0.0968661	37	164	0.22561	33	CHH	1	0.000170316	gain
5	8299201	8299300	100	*	55	399	0.137845	9	244	0.0368852	37	CHH	-1	8.40257e-05	loss
5	8300601	8300700	100	*	35	267	0.131086	4	167	0.0239521	37	CHH	-1	0.000284253	loss
5	8319601	8319700	100	*	3	226	0.0132743	11	94	0.117021	21	CHH	1	8.91982e-05	gain
5	8337901	8338000	100	*	2	132	0.0151515	20	110	0.181818	24	CHH	1	2.37952e-05	gain
5	8351601	8351700	100	*	3	98	0.0306122	12	81	0.148148	18	CHH	1	0.00557331	gain
5	8385001	8385100	100	*	45	235	0.191489	11	150	0.0733333	31	CHH	-1	0.00184711	loss
5	8385701	8385800	100	*	60	264	0.227273	17	146	0.116438	32	CHH	-1	0.0068212	loss
5	8393301	8393400	100	*	13	280	0.0464286	19	129	0.147287	31	CHH	1	0.000678963	gain
5	8396001	8396100	100	*	10	280	0.0357143	26	164	0.158537	31	CHH	1	1.70954e-05	gain
5	8414101	8414200	100	*	21	467	0.0449679	46	304	0.151316	40	CHH	1	1.74986e-06	gain
5	8423101	8423200	100	*	64	739	0.0866035	54	220	0.245455	19	CHH	1	5.00525e-09	gain
5	8424201	8424300	100	*	83	832	0.0997596	37	158	0.234177	32	CHH	1	8.69028e-06	gain
5	8454601	8454700	100	*	4	183	0.0218579	23	156	0.147436	27	CHH	1	5.71386e-05	gain
5	8459701	8459800	100	*	17	366	0.0464481	33	188	0.175532	39	CHH	1	2.75871e-06	gain
5	8464701	8464800	100	*	5	108	0.0462963	26	128	0.203125	27	CHH	1	0.000629571	gain
5	8488701	8488800	100	*	22	192	0.114583	0	101	0	25	CHH	-1	0.000662416	loss
5	8490001	8490100	100	*	32	228	0.140351	5	173	0.0289017	35	CHH	-1	0.000264204	loss
5	8490501	8490800	300	*	47	792	0.0593434	73	423	0.172577	93	CHH	1	4.8361e-09	gain
5	8491701	8491800	100	*	5	136	0.0367647	18	124	0.145161	30	CHH	1	0.00273163	gain
5	8524301	8524400	100	*	31	204	0.151961	4	85	0.0470588	20	CHH	-1	0.0127523	loss
5	8524301	8524400	100	*	31	204	0.151961	4	85	0.0470588	20	CHH	-1	0.0127523	loss
5	8524601	8524700	100	*	12	294	0.0408163	26	168	0.154762	25	CHH	1	1.80151e-05	gain
5	8524601	8524700	100	*	12	294	0.0408163	26	168	0.154762	25	CHH	1	1.80151e-05	gain
5	8531501	8531600	100	*	16	255	0.0627451	25	127	0.19685	28	CHH	1	0.00014797	gain
5	8537101	8537300	200	*	14	262	0.0534351	42	240	0.175	54	CHH	1	4.50225e-05	gain
5	8538501	8538600	100	*	1	114	0.00877193	16	139	0.115108	25	CHH	1	0.0011543	gain
5	8541601	8541700	100	*	28	435	0.0643678	32	164	0.195122	35	CHH	1	8.44316e-06	gain
5	8541701	8541800	100	*	25	176	0.142045	3	98	0.0306122	20	CHH	-1	0.00427381	loss
5	8565501	8565600	100	*	7	143	0.048951	11	64	0.171875	16	CHH	1	0.00449931	gain
5	8583201	8583300	100	*	3	104	0.0288462	30	150	0.2	25	CHH	1	0.000147844	gain
5	8597501	8597600	100	*	32	122	0.262295	19	140	0.135714	24	CHH	-1	0.0108146	loss
5	8599801	8599900	100	*	26	257	0.101167	28	129	0.217054	26	CHH	1	0.00255971	gain
5	8691701	8691800	100	*	3	209	0.0143541	26	109	0.238532	25	CHH	1	9.29022e-10	gain
5	8808401	8808500	100	*	2	159	0.0125786	26	164	0.158537	24	CHH	1	1.22647e-05	gain
5	8811101	8811200	100	*	7	218	0.0321101	26	136	0.191176	31	CHH	1	2.9306e-06	gain
5	8868901	8869000	100	*	9	138	0.0652174	63	187	0.336898	23	CHH	1	6.13311e-08	gain
5	8882501	8882600	100	*	11	262	0.0419847	19	123	0.154472	22	CHH	1	0.00024707	gain
5	8886801	8886900	100	*	33	320	0.103125	30	141	0.212766	27	CHH	1	0.00213548	gain
5	8887201	8887300	100	*	33	194	0.170103	10	170	0.0588235	37	CHH	-1	0.0014734	loss
5	8899701	8899800	100	*	6	111	0.0540541	30	120	0.25	23	CHH	1	9.93996e-05	gain
5	8936301	8936400	100	*	5	150	0.0333333	24	156	0.153846	29	CHH	1	0.000545034	gain
5	8950201	8950300	100	*	7	232	0.0301724	24	177	0.135593	36	CHH	1	0.000146996	gain
5	8956901	8957000	100	*	5	261	0.0191571	17	121	0.140496	27	CHH	1	9.05525e-06	gain
5	8964301	8964400	100	*	14	124	0.112903	17	72	0.236111	17	CHH	1	0.0234724	gain
5	8965001	8965100	100	*	6	90	0.0666667	14	77	0.181818	16	CHH	1	0.0231367	gain
5	8965601	8965700	100	*	11	270	0.0407407	19	108	0.175926	26	CHH	1	3.4606e-05	gain
5	8977501	8977600	100	*	14	324	0.0432099	40	126	0.31746	31	CHH	1	6.55626e-14	gain
5	8983301	8983400	100	*	17	216	0.0787037	25	122	0.204918	23	CHH	1	0.0010941	gain
5	8997001	8997100	100	*	9	141	0.0638298	16	94	0.170213	22	CHH	1	0.0105349	gain
5	9005401	9005500	100	*	38	221	0.171946	13	196	0.0663265	32	CHH	-1	0.00145704	loss
5	9005601	9005700	100	*	16	289	0.0553633	27	164	0.164634	37	CHH	1	0.000269464	gain
5	9017401	9017500	100	*	14	282	0.0496454	22	143	0.153846	35	CHH	1	0.000467983	gain
5	9020701	9020800	100	*	18	142	0.126761	3	135	0.0222222	28	CHH	-1	0.00145746	loss
5	9031801	9031900	100	*	9	139	0.0647482	21	116	0.181034	27	CHH	1	0.0049156	gain
5	9032901	9033000	100	*	23	229	0.100437	35	160	0.21875	31	CHH	1	0.00175682	gain
5	9048801	9049000	200	*	45	727	0.0618982	60	343	0.174927	61	CHH	1	7.09711e-08	gain
5	9052101	9052200	100	*	10	235	0.0425532	14	88	0.159091	22	CHH	1	0.000625271	gain
5	9060801	9060900	100	*	42	177	0.237288	7	123	0.0569106	27	CHH	-1	8.18789e-05	loss
5	9079501	9079600	100	*	8	355	0.0225352	19	129	0.147287	28	CHH	1	8.38163e-07	gain
5	9081701	9081800	100	*	14	366	0.0382514	17	119	0.142857	28	CHH	1	0.000118659	gain
5	9087101	9087200	100	*	13	109	0.119266	28	121	0.231405	26	CHH	1	0.0271874	gain
5	9090501	9090600	100	*	13	129	0.100775	0	86	0	17	CHH	-1	0.00304302	loss
5	9098701	9098800	100	*	62	236	0.262712	15	128	0.117188	27	CHH	-1	0.00164261	loss
5	9102901	9103000	100	*	63	233	0.270386	10	143	0.0699301	32	CHH	-1	7.86081e-06	loss
5	9115601	9115700	100	*	13	166	0.0783133	40	188	0.212766	29	CHH	1	0.000660635	gain
5	9124601	9124700	100	*	38	235	0.161702	5	109	0.0458716	21	CHH	-1	0.00250893	loss
5	9124601	9124700	100	*	38	235	0.161702	5	109	0.0458716	21	CHH	-1	0.00250893	loss
5	9124901	9125000	100	*	42	283	0.14841	5	114	0.0438596	25	CHH	-1	0.00353061	loss
5	9124901	9125000	100	*	42	283	0.14841	5	114	0.0438596	25	CHH	-1	0.00353061	loss
5	9133401	9133500	100	*	52	424	0.122642	31	138	0.224638	31	CHH	1	0.00410063	gain
5	9155701	9155800	100	*	13	111	0.117117	25	114	0.219298	24	CHH	1	0.041084	gain
5	9157501	9157600	100	*	3	107	0.0280374	16	120	0.133333	17	CHH	1	0.00505914	gain
5	9169901	9170000	100	*	85	246	0.345528	27	135	0.2	23	CHH	-1	0.00356442	loss
5	9174001	9174100	100	*	30	162	0.185185	10	215	0.0465116	36	CHH	-1	1.50409e-05	loss
5	9174001	9174100	100	*	30	162	0.185185	10	215	0.0465116	36	CHH	-1	1.50409e-05	loss
5	9174301	9174500	200	*	20	459	0.043573	51	336	0.151786	74	CHH	1	1.25751e-07	gain
5	9174301	9174500	200	*	20	459	0.043573	51	336	0.151786	74	CHH	1	1.25751e-07	gain
5	9180501	9180600	100	*	41	101	0.405941	80	133	0.601504	22	CHH	1	0.00374529	gain
5	9212501	9212600	100	*	40	238	0.168067	3	137	0.0218978	28	CHH	-1	5.28581e-05	loss
5	9213701	9213800	100	*	10	119	0.0840336	54	152	0.355263	20	CHH	1	1.1471e-06	gain
5	9215201	9215400	200	*	35	686	0.0510204	53	256	0.207031	52	CHH	1	9.84035e-12	gain
5	9227201	9227300	100	*	28	187	0.149733	26	102	0.254902	16	CHH	1	0.0290244	gain
5	9230301	9230400	100	*	133	373	0.356568	42	180	0.233333	33	CHH	-1	0.00426487	loss
5	9241601	9241700	100	*	59	195	0.302564	18	127	0.141732	24	CHH	-1	0.00136633	loss
5	9246501	9246800	300	*	79	1096	0.0720803	96	480	0.2	88	CHH	1	4.40417e-12	gain
5	9247201	9247400	200	*	20	555	0.036036	48	269	0.178439	48	CHH	1	9.57753e-11	gain
5	9247501	9247600	100	*	59	233	0.253219	6	105	0.0571429	23	CHH	-1	6.21977e-05	loss
5	9255401	9255500	100	*	20	115	0.173913	6	128	0.046875	25	CHH	-1	0.0018926	loss
5	9267501	9267600	100	*	7	290	0.0241379	19	152	0.125	22	CHH	1	5.23357e-05	gain
5	9280801	9280900	100	*	4	310	0.0129032	23	166	0.138554	29	CHH	1	1.52129e-07	gain
5	9282701	9282800	100	*	8	335	0.0238806	20	148	0.135135	34	CHH	1	6.28513e-06	gain
5	9284501	9284600	100	*	17	327	0.0519878	20	116	0.172414	26	CHH	1	0.000129458	gain
5	9285301	9285400	100	*	17	415	0.0409639	20	137	0.145985	27	CHH	1	5.59394e-05	gain
5	9290701	9290800	100	*	10	480	0.0208333	19	132	0.143939	28	CHH	1	4.33766e-08	gain
5	9298801	9298900	100	*	13	296	0.0439189	31	154	0.201299	35	CHH	1	6.79461e-07	gain
5	9310501	9310600	100	*	15	377	0.0397878	63	255	0.247059	35	CHH	1	4.4654e-13	gain
5	9316001	9316100	100	*	9	234	0.0384615	18	127	0.141732	30	CHH	1	0.000612545	gain
5	9330501	9330600	100	*	11	208	0.0528846	18	113	0.159292	26	CHH	1	0.00202374	gain
5	9351601	9351700	100	*	13	169	0.0769231	21	101	0.207921	19	CHH	1	0.00225281	gain
5	9360501	9360600	100	*	14	362	0.038674	23	135	0.17037	29	CHH	1	3.34699e-06	gain
5	9372301	9372400	100	*	4	229	0.0174672	18	134	0.134328	28	CHH	1	2.26767e-05	gain
5	9377101	9377200	100	*	18	161	0.111801	0	141	0	24	CHH	-1	0.000102343	loss
5	9398801	9398900	100	*	17	197	0.0862944	52	229	0.227074	40	CHH	1	0.000179989	gain
5	9404001	9404100	100	*	11	232	0.0474138	29	178	0.162921	36	CHH	1	0.000196458	gain
5	9409201	9409300	100	*	47	225	0.208889	6	209	0.0287081	34	CHH	-1	1.01657e-07	loss
5	9426201	9426300	100	*	12	115	0.104348	0	62	0	15	CHH	-1	0.00938622	loss
5	9428301	9428400	100	*	30	173	0.17341	6	127	0.0472441	28	CHH	-1	0.00130122	loss
5	9428401	9428500	100	*	27	311	0.0868167	33	167	0.197605	30	CHH	1	0.000780002	gain
5	9435201	9435300	100	*	10	353	0.0283286	15	107	0.140187	19	CHH	1	2.56475e-05	gain
5	9437901	9438000	100	*	16	165	0.0969697	27	100	0.27	21	CHH	1	0.000388916	gain
5	9458001	9458100	100	*	96	226	0.424779	56	103	0.543689	20	CHH	1	0.0449892	gain
5	9463201	9463300	100	*	41	289	0.141869	2	178	0.011236	26	CHH	-1	8.82603e-06	loss
5	9463301	9463400	100	*	5	164	0.0304878	12	77	0.155844	19	CHH	1	0.000648682	gain
5	9464801	9464900	100	*	13	299	0.0434783	18	124	0.145161	24	CHH	1	0.00045664	gain
5	9473201	9473300	100	*	9	247	0.0364372	19	138	0.137681	26	CHH	1	0.00043469	gain
5	9476301	9476400	100	*	6	387	0.0155039	19	161	0.118012	28	CHH	1	1.0417e-06	gain
5	9492201	9492300	100	*	26	202	0.128713	3	170	0.0176471	26	CHH	-1	0.000152379	loss
5	9492601	9492700	100	*	65	224	0.290179	27	157	0.171975	24	CHH	-1	0.00891894	loss
5	9496401	9496500	100	*	37	291	0.127148	4	183	0.0218579	36	CHH	-1	0.000157739	loss
5	9496801	9496900	100	*	2	100	0.02	16	101	0.158416	14	CHH	1	0.000913214	gain
5	9498001	9498100	100	*	13	238	0.0546218	26	113	0.230088	26	CHH	1	4.82219e-06	gain
5	9498201	9498300	100	*	11	222	0.0495495	30	177	0.169492	29	CHH	1	0.000187618	gain
5	9499501	9499600	100	*	44	347	0.126801	3	170	0.0176471	33	CHH	-1	0.000117337	loss
5	9517101	9517200	100	*	60	401	0.149626	51	195	0.261538	36	CHH	1	0.00142493	gain
5	9522201	9522300	100	*	5	156	0.0320513	15	95	0.157895	21	CHH	1	0.000595793	gain
5	9532801	9532900	100	*	49	505	0.0970297	57	247	0.230769	38	CHH	1	3.71692e-06	gain
5	9535801	9535900	100	*	4	110	0.0363636	13	63	0.206349	12	CHH	1	0.000517099	gain
5	9536301	9536400	100	*	14	240	0.0583333	31	90	0.344444	21	CHH	1	3.75505e-10	gain
5	9537201	9537400	200	*	120	445	0.269663	111	219	0.506849	40	CHH	1	2.12104e-08	gain
5	9541201	9541300	100	*	7	86	0.0813953	11	57	0.192982	13	CHH	1	0.0488918	gain
5	9541401	9541500	100	*	140	238	0.588235	32	157	0.203822	29	CHH	-1	2.16783e-12	loss
5	9543101	9543200	100	*	37	125	0.296	20	117	0.17094	29	CHH	-1	0.022771	loss
5	9552801	9552900	100	*	18	554	0.032491	24	169	0.142012	36	CHH	1	6.95164e-07	gain
5	9581701	9581800	100	*	20	104	0.192308	8	111	0.0720721	21	CHH	-1	0.00981033	loss
5	9582201	9582300	100	*	55	256	0.214844	23	216	0.106481	27	CHH	-1	0.00213536	loss
5	9583201	9583300	100	*	33	139	0.23741	20	167	0.11976	33	CHH	-1	0.00769606	loss
5	9584501	9584600	100	*	27	289	0.0934256	23	110	0.209091	24	CHH	1	0.00181812	gain
5	9584501	9584600	100	*	27	289	0.0934256	23	110	0.209091	24	CHH	1	0.00181812	gain
5	9584801	9585000	200	*	38	436	0.087156	64	323	0.198142	45	CHH	1	9.31297e-06	gain
5	9584801	9585000	200	*	38	436	0.087156	64	323	0.198142	45	CHH	1	9.31297e-06	gain
5	9585301	9585400	100	*	84	236	0.355932	27	187	0.144385	35	CHH	-1	4.35798e-06	loss
5	9585501	9585600	100	*	32	163	0.196319	42	94	0.446809	18	CHH	1	5.40903e-05	gain
5	9586701	9586800	100	*	56	208	0.269231	51	135	0.377778	23	CHH	1	0.0344717	gain
5	9596601	9596700	100	*	34	254	0.133858	31	132	0.234848	22	CHH	1	0.0128758	gain
5	9620601	9620700	100	*	36	239	0.150628	5	118	0.0423729	27	CHH	-1	0.00321884	loss
5	9627501	9627600	100	*	1	74	0.0135135	10	82	0.121951	18	CHH	1	0.00920573	gain
5	9638901	9639000	100	*	1	132	0.00757576	11	82	0.134146	15	CHH	1	0.000192654	gain
5	9640501	9640700	200	*	23	476	0.0483193	135	404	0.334158	53	CHH	1	3.7543e-25	gain
5	9646901	9647000	100	*	15	280	0.0535714	35	206	0.169903	27	CHH	1	7.7612e-05	gain
5	9669901	9670000	100	*	10	225	0.0444444	20	119	0.168067	29	CHH	1	0.000226193	gain
5	9676301	9676400	100	*	24	401	0.0598504	31	153	0.202614	35	CHH	1	2.71607e-06	gain
5	9683101	9683200	100	*	15	361	0.0415512	25	168	0.14881	32	CHH	1	4.15678e-05	gain
5	9690301	9690400	100	*	67	294	0.227891	15	122	0.122951	25	CHH	-1	0.0152682	loss
5	9717601	9717700	100	*	16	295	0.0542373	51	284	0.179577	34	CHH	1	9.92732e-06	gain
5	9724501	9724600	100	*	34	207	0.164251	7	136	0.0514706	29	CHH	-1	0.00218847	loss
5	9739801	9739900	100	*	9	195	0.0461538	28	191	0.146597	32	CHH	1	0.00119014	gain
5	9742501	9742600	100	*	9	167	0.0538922	24	147	0.163265	33	CHH	1	0.00216326	gain
5	9753101	9753200	100	*	23	149	0.154362	3	106	0.0283019	24	CHH	-1	0.00148742	loss
5	9781201	9781300	100	*	4	164	0.0243902	24	126	0.190476	21	CHH	1	8.65621e-06	gain
5	9810001	9810100	100	*	9	235	0.0382979	37	264	0.140152	27	CHH	1	0.00018403	gain
5	9816901	9817000	100	*	2	146	0.0136986	14	117	0.119658	25	CHH	1	0.000592573	gain
5	9836501	9836600	100	*	8	343	0.0233236	41	259	0.158301	32	CHH	1	2.57151e-08	gain
5	9841301	9841400	100	*	74	280	0.264286	34	332	0.10241	42	CHH	-1	1.06549e-06	loss
5	9842701	9842800	100	*	5	167	0.0299401	43	209	0.205742	35	CHH	1	2.16532e-06	gain
5	9847801	9847900	100	*	43	203	0.211823	72	210	0.342857	21	CHH	1	0.00369396	gain
5	9879301	9879400	100	*	16	394	0.0406091	39	161	0.242236	28	CHH	1	1.95486e-11	gain
5	9886301	9886400	100	*	6	176	0.0340909	20	128	0.15625	30	CHH	1	0.000322211	gain
5	9892701	9892800	100	*	13	398	0.0326633	28	124	0.225806	31	CHH	1	8.72752e-11	gain
5	9899701	9899800	100	*	8	128	0.0625	35	189	0.185185	31	CHH	1	0.00231825	gain
5	9910101	9910200	100	*	3	105	0.0285714	16	80	0.2	17	CHH	1	0.00027663	gain
5	9912101	9912200	100	*	0	143	0	15	127	0.11811	29	CHH	1	6.30536e-05	gain
5	9967501	9967600	100	*	4	153	0.0261438	19	105	0.180952	26	CHH	1	5.1165e-05	gain
5	10025201	10025300	100	*	49	524	0.0935115	70	321	0.218069	25	CHH	1	2.40001e-06	gain
5	10033601	10033900	300	*	48	709	0.067701	62	353	0.175637	81	CHH	1	4.16e-07	gain
5	10034701	10034800	100	*	9	244	0.0368852	22	143	0.153846	22	CHH	1	4.29102e-05	gain
5	10034701	10034800	100	*	9	244	0.0368852	22	143	0.153846	22	CHH	1	4.29102e-05	gain
5	10035001	10035100	100	*	10	240	0.0416667	24	156	0.153846	33	CHH	1	9.88263e-05	gain
5	10035001	10035100	100	*	10	240	0.0416667	24	156	0.153846	33	CHH	1	9.88263e-05	gain
5	10058401	10058500	100	*	0	160	0	24	103	0.23301	24	CHH	1	2.69347e-09	gain
5	10072701	10072800	100	*	3	129	0.0232558	11	88	0.125	20	CHH	1	0.0034338	gain
5	10086401	10086500	100	*	20	188	0.106383	71	191	0.371728	33	CHH	1	1.97106e-08	gain
5	10095401	10095500	100	*	53	327	0.16208	7	123	0.0569106	30	CHH	-1	0.00419958	loss
5	10100201	10100300	100	*	23	537	0.0428305	23	142	0.161972	35	CHH	1	2.71676e-06	gain
5	10117601	10117700	100	*	6	166	0.0361446	12	80	0.15	20	CHH	1	0.00181756	gain
5	10118401	10118500	100	*	2	162	0.0123457	13	93	0.139785	20	CHH	1	7.99403e-05	gain
5	10120501	10120600	100	*	3	266	0.0112782	18	160	0.1125	32	CHH	1	1.16591e-05	gain
5	10122001	10122100	100	*	17	114	0.149123	1	89	0.011236	21	CHH	-1	0.000933698	loss
5	10131001	10131100	100	*	10	214	0.046729	17	102	0.166667	20	CHH	1	0.000604631	gain
5	10135001	10135100	100	*	20	415	0.0481928	29	158	0.183544	27	CHH	1	1.37789e-06	gain
5	10139001	10139100	100	*	15	314	0.0477707	26	163	0.159509	34	CHH	1	9.02226e-05	gain
5	10155101	10155200	100	*	3	158	0.0189873	17	130	0.130769	30	CHH	1	0.00037623	gain
5	10163001	10163100	100	*	28	195	0.14359	3	105	0.0285714	25	CHH	-1	0.00237571	loss
5	10171701	10171800	100	*	7	318	0.0220126	27	177	0.152542	34	CHH	1	3.05161e-07	gain
5	10202501	10202600	100	*	140	907	0.154355	24	449	0.0534521	35	CHH	-1	5.91414e-07	loss
5	10220901	10221000	100	*	41	266	0.154135	5	209	0.0239234	45	CHH	-1	8.09357e-06	loss
5	10222801	10222900	100	*	144	384	0.375	195	376	0.518617	37	CHH	1	0.000151337	gain
5	10230001	10230100	100	*	12	435	0.0275862	30	177	0.169492	32	CHH	1	5.02396e-09	gain
5	10231501	10231600	100	*	7	279	0.0250896	18	122	0.147541	25	CHH	1	1.20202e-05	gain
5	10246801	10247000	200	*	30	350	0.0857143	127	273	0.465201	45	CHH	1	2.11534e-24	gain
5	10271101	10271200	100	*	34	170	0.2	19	219	0.086758	33	CHH	-1	0.00172725	loss
5	10271901	10272000	100	*	15	251	0.059761	18	102	0.176471	24	CHH	1	0.000978366	gain
5	10272701	10272800	100	*	15	302	0.0496689	26	128	0.203125	29	CHH	1	3.65255e-06	gain
5	10292501	10292600	100	*	13	256	0.0507812	15	95	0.157895	22	CHH	1	0.00143378	gain
5	10306101	10306200	100	*	13	175	0.0742857	22	125	0.176	31	CHH	1	0.00774314	gain
5	10316501	10316600	100	*	24	178	0.134831	4	117	0.034188	23	CHH	-1	0.00470828	loss
5	10331701	10331800	100	*	8	117	0.0683761	28	135	0.207407	27	CHH	1	0.00221339	gain
5	10335701	10335800	100	*	7	154	0.0454545	19	106	0.179245	26	CHH	1	0.000669731	gain
5	10338201	10338300	100	*	13	279	0.046595	41	116	0.353448	22	CHH	1	4.6708e-14	gain
5	10339901	10340100	200	*	187	726	0.257576	14	266	0.0526316	58	CHH	-1	3.79511e-11	loss
5	10366401	10366500	100	*	19	404	0.0470297	43	239	0.179916	33	CHH	1	2.8633e-07	gain
5	10387701	10387800	100	*	31	582	0.0532646	31	175	0.177143	33	CHH	1	1.03456e-06	gain
5	10396201	10396300	100	*	5	207	0.0241546	16	121	0.132231	30	CHH	1	0.000231972	gain
5	10396701	10396800	100	*	16	299	0.0535117	27	173	0.156069	33	CHH	1	0.000355195	gain
5	10402101	10402200	100	*	9	179	0.0502793	13	85	0.152941	21	CHH	1	0.00564766	gain
5	10402501	10402600	100	*	41	266	0.154135	8	165	0.0484848	26	CHH	-1	0.00116403	loss
5	10408301	10408600	300	*	207	1336	0.15494	18	443	0.0406321	98	CHH	-1	5.70128e-09	loss
5	10423901	10424000	100	*	23	582	0.0395189	50	230	0.217391	32	CHH	1	9.63376e-14	gain
5	10434501	10434600	100	*	11	188	0.0585106	35	216	0.162037	31	CHH	1	0.00153815	gain
5	10437201	10437300	100	*	36	90	0.4	15	115	0.130435	19	CHH	-1	2.9961e-05	loss
5	10451101	10451200	100	*	15	295	0.0508475	31	188	0.164894	36	CHH	1	7.99403e-05	gain
5	10455901	10456000	100	*	9	248	0.0362903	25	178	0.140449	38	CHH	1	0.000192722	gain
5	10459101	10459200	100	*	14	272	0.0514706	30	183	0.163934	34	CHH	1	0.000152483	gain
5	10471301	10471400	100	*	10	249	0.0401606	29	204	0.142157	26	CHH	1	0.000238159	gain
5	10473701	10473800	100	*	2	87	0.0229885	9	68	0.132353	16	CHH	1	0.00946055	gain
5	10485301	10485400	100	*	80	371	0.215633	14	199	0.0703518	42	CHH	-1	2.72241e-05	loss
5	10487501	10487600	100	*	4	277	0.0144404	25	171	0.146199	30	CHH	1	3.01247e-07	gain
5	10500201	10500300	100	*	27	213	0.126761	4	150	0.0266667	23	CHH	-1	0.00115895	loss
5	10527501	10527600	100	*	9	238	0.0378151	20	132	0.151515	22	CHH	1	0.000202461	gain
5	10527701	10527800	100	*	5	179	0.027933	19	113	0.168142	24	CHH	1	5.87136e-05	gain
5	10541001	10541100	100	*	39	167	0.233533	15	114	0.131579	27	CHH	-1	0.0336638	loss
5	10544501	10544600	100	*	48	443	0.108352	37	172	0.215116	35	CHH	1	0.000892492	gain
5	10544901	10545000	100	*	8	255	0.0313725	25	132	0.189394	26	CHH	1	8.78063e-07	gain
5	10551701	10551800	100	*	15	430	0.0348837	27	191	0.141361	38	CHH	1	5.04235e-06	gain
5	10557301	10557400	100	*	45	301	0.149502	27	96	0.28125	23	CHH	1	0.00429578	gain
5	10566301	10566400	100	*	12	156	0.0769231	40	224	0.178571	27	CHH	1	0.00539735	gain
5	10577701	10577800	100	*	18	216	0.0833333	29	129	0.224806	26	CHH	1	0.000384861	gain
5	10581101	10581200	100	*	12	244	0.0491803	19	110	0.172727	27	CHH	1	0.000276091	gain
5	10581501	10581600	100	*	67	285	0.235088	41	119	0.344538	24	CHH	1	0.024237	gain
5	10582101	10582200	100	*	38	240	0.158333	1	70	0.0142857	17	CHH	-1	0.00189831	loss
5	10583201	10583300	100	*	4	276	0.0144928	24	139	0.172662	34	CHH	1	1.80623e-08	gain
5	10589601	10589700	100	*	5	102	0.0490196	11	52	0.211538	11	CHH	1	0.00234646	gain
5	10597501	10597600	100	*	35	1038	0.0337187	44	329	0.133739	37	CHH	1	3.15616e-10	gain
5	10612101	10612200	100	*	1	119	0.00840336	8	60	0.133333	14	CHH	1	0.000523105	gain
5	10633001	10633100	100	*	4	247	0.0161943	37	199	0.18593	28	CHH	1	1.02078e-08	gain
5	10635401	10635500	100	*	26	346	0.0751445	22	113	0.19469	26	CHH	1	0.000531924	gain
5	10636301	10636400	100	*	18	139	0.129496	1	138	0.00724638	22	CHH	-1	0.00013077	loss
5	10671701	10671800	100	*	3	137	0.0218978	15	112	0.133929	26	CHH	1	0.00103496	gain
5	10673201	10673400	200	*	96	479	0.200418	114	330	0.345455	55	CHH	1	1.41728e-05	gain
5	10676101	10676200	100	*	72	213	0.338028	42	184	0.228261	25	CHH	-1	0.0159272	loss
5	10676101	10676200	100	*	72	213	0.338028	42	184	0.228261	25	CHH	-1	0.0159272	loss
5	10676401	10676500	100	*	59	467	0.126338	74	203	0.364532	32	CHH	1	1.21798e-12	gain
5	10676401	10676500	100	*	59	467	0.126338	74	203	0.364532	32	CHH	1	1.21798e-12	gain
5	10693401	10693500	100	*	2	90	0.0222222	18	85	0.211765	20	CHH	1	0.000175814	gain
5	10697301	10697400	100	*	55	810	0.0679012	43	210	0.204762	32	CHH	1	2.56117e-08	gain
5	10716001	10716100	100	*	6	181	0.0331492	16	106	0.150943	22	CHH	1	0.0005069	gain
5	10717401	10717500	100	*	23	236	0.0974576	22	102	0.215686	23	CHH	1	0.00405847	gain
5	10717601	10717700	100	*	49	253	0.193676	60	172	0.348837	33	CHH	1	0.000549903	gain
5	10720001	10720100	100	*	37	175	0.211429	41	105	0.390476	21	CHH	1	0.00169562	gain
5	10728401	10728500	100	*	12	380	0.0315789	22	164	0.134146	33	CHH	1	1.99776e-05	gain
5	10731501	10731600	100	*	25	265	0.0943396	23	106	0.216981	24	CHH	1	0.00200308	gain
5	10755401	10755500	100	*	57	273	0.208791	5	130	0.0384615	26	CHH	-1	3.00074e-05	loss
5	10768101	10768200	100	*	5	110	0.0454545	19	97	0.195876	22	CHH	1	0.00111137	gain
5	10776401	10776500	100	*	36	164	0.219512	6	148	0.0405405	33	CHH	-1	1.41415e-05	loss
5	10789401	10789500	100	*	122	317	0.384858	6	94	0.0638298	21	CHH	-1	4.17833e-08	loss
5	10792201	10792300	100	*	51	163	0.312883	7	76	0.0921053	19	CHH	-1	0.000383334	loss
5	10796001	10796100	100	*	18	146	0.123288	2	95	0.0210526	15	CHH	-1	0.00578101	loss
5	10808001	10808100	100	*	57	267	0.213483	17	169	0.100592	27	CHH	-1	0.00285166	loss
5	10815101	10815200	100	*	8	252	0.031746	13	98	0.132653	24	CHH	1	0.000598904	gain
5	10821301	10821400	100	*	46	218	0.211009	10	105	0.0952381	22	CHH	-1	0.0110121	loss
5	10824901	10825100	200	*	80	442	0.180995	10	267	0.0374532	45	CHH	-1	2.30002e-07	loss
5	10855201	10855300	100	*	57	174	0.327586	13	140	0.0928571	31	CHH	-1	3.45309e-06	loss
5	10855601	10855700	100	*	9	139	0.0647482	17	102	0.166667	23	CHH	1	0.0127211	gain
5	10857501	10857700	200	*	27	310	0.0870968	69	297	0.232323	62	CHH	1	4.5422e-06	gain
5	10874301	10874400	100	*	10	337	0.0296736	17	121	0.140496	30	CHH	1	2.89234e-05	gain
5	10876301	10876400	100	*	24	344	0.0697674	45	196	0.229592	36	CHH	1	6.30163e-07	gain
5	10887301	10887400	100	*	61	189	0.322751	16	144	0.111111	23	CHH	-1	1.97619e-05	loss
5	10892401	10892500	100	*	54	548	0.0985401	47	198	0.237374	32	CHH	1	4.69627e-06	gain
5	10896401	10896500	100	*	24	285	0.0842105	37	174	0.212644	37	CHH	1	0.000179765	gain
5	10899101	10899200	100	*	23	199	0.115578	20	92	0.217391	23	CHH	1	0.023658	gain
5	10902801	10902900	100	*	14	406	0.0344828	22	148	0.148649	30	CHH	1	6.28276e-06	gain
5	10905901	10906000	100	*	109	366	0.297814	33	312	0.105769	26	CHH	-1	1.28257e-08	loss
5	10908401	10908500	100	*	7	189	0.037037	29	174	0.166667	24	CHH	1	9.06945e-05	gain
5	10912101	10912200	100	*	9	128	0.0703125	20	96	0.208333	24	CHH	1	0.00297352	gain
5	10912601	10912700	100	*	53	234	0.226496	12	100	0.12	16	CHH	-1	0.0251088	loss
5	10918701	10918800	100	*	162	393	0.412214	31	207	0.149758	35	CHH	-1	6.05427e-11	loss
5	10918701	10918800	100	*	162	393	0.412214	31	207	0.149758	35	CHH	-1	6.05427e-11	loss
5	10919001	10919400	400	*	222	928	0.239224	57	675	0.0844444	126	CHH	-1	7.04375e-16	loss
5	10919001	10919400	400	*	222	928	0.239224	57	675	0.0844444	126	CHH	-1	7.04375e-16	loss
5	10919001	10919400	400	*	222	928	0.239224	57	675	0.0844444	126	CHH	-1	7.04375e-16	loss
5	10919601	10919700	100	*	28	140	0.2	16	196	0.0816327	22	CHH	-1	0.00151993	loss
5	10919601	10919700	100	*	28	140	0.2	16	196	0.0816327	22	CHH	-1	0.00151993	loss
5	10919701	10919800	100	*	46	227	0.202643	41	135	0.303704	30	CHH	1	0.0301618	gain
5	10920201	10920300	100	*	10	155	0.0645161	24	97	0.247423	19	CHH	1	8.83934e-05	gain
5	10920601	10920700	100	*	121	643	0.18818	5	136	0.0367647	34	CHH	-1	1.31947e-05	loss
5	10920601	10920700	100	*	121	643	0.18818	5	136	0.0367647	34	CHH	-1	1.31947e-05	loss
5	10920901	10921000	100	*	63	277	0.227437	15	154	0.0974026	31	CHH	-1	0.000778931	loss
5	10920901	10921000	100	*	63	277	0.227437	15	154	0.0974026	31	CHH	-1	0.000778931	loss
5	10920901	10921000	100	*	63	277	0.227437	15	154	0.0974026	31	CHH	-1	0.000778931	loss
5	10921201	10921300	100	*	43	138	0.311594	29	154	0.188312	32	CHH	-1	0.0146815	loss
5	10921201	10921300	100	*	43	138	0.311594	29	154	0.188312	32	CHH	-1	0.0146815	loss
5	10923601	10923700	100	*	36	216	0.166667	6	135	0.0444444	30	CHH	-1	0.000924475	loss
5	10926801	10926900	100	*	7	209	0.0334928	16	112	0.142857	24	CHH	1	0.000505302	gain
5	10942101	10942300	200	*	8	294	0.0272109	35	270	0.12963	53	CHH	1	1.69284e-05	gain
5	10948101	10948200	100	*	7	287	0.0243902	14	107	0.130841	21	CHH	1	7.43568e-05	gain
5	10950101	10950200	100	*	14	234	0.0598291	31	170	0.182353	28	CHH	1	0.000227035	gain
5	10952201	10952300	100	*	13	294	0.0442177	30	190	0.157895	36	CHH	1	5.01538e-05	gain
5	10958701	10958800	100	*	11	259	0.042471	24	161	0.149068	29	CHH	1	0.000244181	gain
5	10987001	10987100	100	*	27	206	0.131068	3	149	0.0201342	37	CHH	-1	0.000382295	loss
5	10989301	10989400	100	*	49	264	0.185606	9	172	0.0523256	27	CHH	-1	0.000139945	loss
5	10994601	10994700	100	*	64	195	0.328205	36	237	0.151899	28	CHH	-1	4.47287e-05	loss
5	10996901	10997000	100	*	43	265	0.162264	11	239	0.0460251	33	CHH	-1	6.68851e-05	loss
5	11000301	11000400	100	*	33	302	0.109272	48	193	0.248705	31	CHH	1	0.000103937	gain
5	11010101	11010200	100	*	16	195	0.0820513	47	117	0.401709	21	CHH	1	2.53955e-10	gain
5	11010701	11011000	300	*	57	667	0.0854573	96	513	0.187135	86	CHH	1	1.52701e-06	gain
5	11014001	11014100	100	*	30	227	0.132159	41	171	0.239766	35	CHH	1	0.00637847	gain
5	11014701	11014800	100	*	32	547	0.0585009	51	264	0.193182	39	CHH	1	3.6316e-08	gain
5	11023901	11024000	100	*	23	175	0.131429	34	135	0.251852	24	CHH	1	0.00757008	gain
5	11038001	11038100	100	*	14	218	0.0642202	30	175	0.171429	33	CHH	1	0.00119602	gain
5	11040801	11040900	100	*	8	395	0.0202532	21	128	0.164062	28	CHH	1	9.62197e-09	gain
5	11048501	11048600	100	*	13	222	0.0585586	23	83	0.277108	20	CHH	1	9.2483e-07	gain
5	11058601	11058700	100	*	13	368	0.0353261	17	122	0.139344	25	CHH	1	8.29899e-05	gain
5	11062701	11062800	100	*	40	244	0.163934	3	99	0.030303	21	CHH	-1	0.00106548	loss
5	11075501	11075600	100	*	28	178	0.157303	6	217	0.0276498	34	CHH	-1	1.74243e-05	loss
5	11080301	11080400	100	*	21	327	0.0642202	22	125	0.176	26	CHH	1	0.000502201	gain
5	11094801	11094900	100	*	7	85	0.0823529	45	147	0.306122	21	CHH	1	0.000176392	gain
5	11097101	11097200	100	*	11	215	0.0511628	28	170	0.164706	30	CHH	1	0.000437214	gain
5	11135701	11135800	100	*	16	455	0.0351648	28	141	0.198582	33	CHH	1	1.72134e-09	gain
5	11137101	11137200	100	*	26	443	0.0586907	21	122	0.172131	25	CHH	1	0.00013392	gain
5	11150701	11150800	100	*	16	227	0.0704846	34	185	0.183784	31	CHH	1	0.000738947	gain
5	11154201	11154300	100	*	8	210	0.0380952	21	152	0.138158	34	CHH	1	0.000842563	gain
5	11155301	11155400	100	*	31	284	0.109155	50	235	0.212766	38	CHH	1	0.00168541	gain
5	11162401	11162500	100	*	13	337	0.0385757	15	104	0.144231	18	CHH	1	0.000228458	gain
5	11169001	11169100	100	*	1	71	0.0140845	11	93	0.11828	17	CHH	1	0.0121008	gain
5	11174601	11174700	100	*	10	288	0.0347222	30	181	0.165746	30	CHH	1	3.78494e-06	gain
5	11175501	11175600	100	*	5	158	0.0316456	20	115	0.173913	25	CHH	1	5.71941e-05	gain
5	11175501	11175600	100	*	5	158	0.0316456	20	115	0.173913	25	CHH	1	5.71941e-05	gain
5	11175801	11175900	100	*	6	177	0.0338983	18	114	0.157895	21	CHH	1	0.0001744	gain
5	11175801	11175900	100	*	6	177	0.0338983	18	114	0.157895	21	CHH	1	0.0001744	gain
5	11181201	11181300	100	*	17	361	0.0470914	36	201	0.179104	35	CHH	1	1.67597e-06	gain
5	11195601	11195700	100	*	14	391	0.0358056	21	153	0.137255	32	CHH	1	4.27629e-05	gain
5	11216801	11216900	100	*	14	234	0.0598291	42	199	0.211055	30	CHH	1	1.16591e-05	gain
5	11217301	11217400	100	*	15	334	0.0449102	57	218	0.261468	29	CHH	1	6.29547e-12	gain
5	11225301	11225400	100	*	31	169	0.183432	6	125	0.048	31	CHH	-1	0.000842796	loss
5	11238501	11238600	100	*	34	421	0.0807601	69	293	0.235495	34	CHH	1	7.50918e-08	gain
5	11243001	11243300	300	*	276	1316	0.209726	57	635	0.0897638	101	CHH	-1	8.88639e-10	loss
5	11243701	11243800	100	*	49	202	0.242574	81	135	0.6	27	CHH	1	8.56816e-10	gain
5	11243901	11244100	200	*	137	468	0.292735	35	274	0.127737	55	CHH	-1	1.62437e-06	loss
5	11244401	11244600	200	*	157	700	0.224286	36	533	0.0675422	64	CHH	-1	2.80362e-12	loss
5	11251301	11251400	100	*	102	364	0.28022	26	177	0.146893	31	CHH	-1	0.000950793	loss
5	11256801	11256900	100	*	317	447	0.709172	77	128	0.601562	26	CHH	-1	0.0216609	loss
5	11267801	11267900	100	*	6	254	0.023622	14	92	0.152174	23	CHH	1	2.06204e-05	gain
5	11309601	11309700	100	*	4	151	0.0264901	17	100	0.17	23	CHH	1	0.000132786	gain
5	11313301	11313400	100	*	14	244	0.057377	16	100	0.16	23	CHH	1	0.00282053	gain
5	11314201	11314300	100	*	93	193	0.481865	45	155	0.290323	28	CHH	-1	0.000490364	loss
5	11314301	11314400	100	*	16	105	0.152381	33	117	0.282051	22	CHH	1	0.0208876	gain
5	11319201	11319300	100	*	21	148	0.141892	3	115	0.026087	25	CHH	-1	0.00169793	loss
5	11327801	11327900	100	*	62	164	0.378049	38	141	0.269504	31	CHH	-1	0.0440798	loss
5	11327801	11327900	100	*	62	164	0.378049	38	141	0.269504	31	CHH	-1	0.0440798	loss
5	11328101	11328200	100	*	12	145	0.0827586	36	169	0.213018	28	CHH	1	0.00138524	gain
5	11328101	11328200	100	*	12	145	0.0827586	36	169	0.213018	28	CHH	1	0.00138524	gain
5	11334401	11334500	100	*	13	136	0.0955882	40	194	0.206186	20	CHH	1	0.00800312	gain
5	11346301	11346400	100	*	37	293	0.12628	26	87	0.298851	21	CHH	1	0.000280815	gain
5	11354001	11354100	100	*	23	183	0.125683	27	114	0.236842	27	CHH	1	0.0137539	gain
5	11385301	11385400	100	*	7	171	0.0409357	19	132	0.143939	27	CHH	1	0.00203587	gain
5	11403801	11403900	100	*	7	258	0.0271318	28	212	0.132075	30	CHH	1	4.66491e-05	gain
5	11419801	11419900	100	*	9	268	0.0335821	20	132	0.151515	28	CHH	1	5.301e-05	gain
5	11429901	11430000	100	*	13	350	0.0371429	28	196	0.142857	34	CHH	1	2.32927e-05	gain
5	11435701	11435800	100	*	82	275	0.298182	59	145	0.406897	31	CHH	1	0.0256223	gain
5	11441501	11441600	100	*	25	152	0.164474	6	146	0.0410959	28	CHH	-1	0.000775736	loss
5	11443501	11443600	100	*	14	192	0.0729167	32	184	0.173913	30	CHH	1	0.0035117	gain
5	11445401	11445500	100	*	9	360	0.025	18	142	0.126761	28	CHH	1	1.87544e-05	gain
5	11469901	11470000	100	*	47	255	0.184314	48	168	0.285714	28	CHH	1	0.0154299	gain
5	11473201	11473300	100	*	36	237	0.151899	10	250	0.04	33	CHH	-1	6.5182e-05	loss
5	11480701	11480800	100	*	20	201	0.0995025	19	94	0.202128	20	CHH	1	0.0162635	gain
5	11483301	11483400	100	*	17	287	0.0592334	20	106	0.188679	21	CHH	1	0.000201215	gain
5	11501201	11501300	100	*	11	200	0.055	22	129	0.170543	28	CHH	1	0.00100337	gain
5	11504201	11504300	100	*	13	107	0.121495	33	125	0.264	26	CHH	1	0.00756961	gain
5	11524701	11524800	100	*	26	240	0.108333	42	120	0.35	26	CHH	1	2.78947e-07	gain
5	11526701	11526800	100	*	35	473	0.0739958	23	119	0.193277	29	CHH	1	0.000192724	gain
5	11528501	11528600	100	*	29	166	0.174699	6	171	0.0350877	35	CHH	-1	7.00961e-05	loss
5	11529601	11529700	100	*	19	204	0.0931373	29	145	0.2	25	CHH	1	0.00510341	gain
5	11537701	11537800	100	*	9	354	0.0254237	27	192	0.140625	29	CHH	1	1.36719e-06	gain
5	11571401	11571500	100	*	41	779	0.0526316	46	285	0.161404	30	CHH	1	9.86792e-08	gain
5	11577801	11577900	100	*	21	180	0.116667	3	192	0.015625	37	CHH	-1	0.000161025	loss
5	11608501	11608600	100	*	18	447	0.0402685	64	267	0.2397	38	CHH	1	4.60931e-14	gain
5	11612901	11613000	100	*	49	229	0.213974	46	132	0.348485	26	CHH	1	0.0060488	gain
5	11615901	11616000	100	*	60	309	0.194175	15	185	0.0810811	28	CHH	-1	0.00105362	loss
5	11627301	11627400	100	*	12	301	0.0398671	29	191	0.151832	32	CHH	1	3.64202e-05	gain
5	11630001	11630100	100	*	12	198	0.0606061	47	249	0.188755	34	CHH	1	0.000154668	gain
5	11643201	11643300	100	*	10	305	0.0327869	18	111	0.162162	23	CHH	1	1.23881e-05	gain
5	11644301	11644400	100	*	61	862	0.0707657	50	268	0.186567	41	CHH	1	2.29678e-07	gain
5	11645601	11645700	100	*	15	161	0.0931677	29	134	0.216418	21	CHH	1	0.00381518	gain
5	11656901	11657000	100	*	37	135	0.274074	13	125	0.104	23	CHH	-1	0.000803005	loss
5	11661501	11661600	100	*	4	289	0.0138408	13	111	0.117117	25	CHH	1	1.65137e-05	gain
5	11666701	11666800	100	*	29	153	0.189542	17	213	0.0798122	31	CHH	-1	0.00236254	loss
5	11681401	11681600	200	*	84	644	0.130435	95	271	0.350554	53	CHH	1	9.48418e-13	gain
5	11682801	11682900	100	*	33	289	0.114187	54	213	0.253521	36	CHH	1	0.000109122	gain
5	11687101	11687200	100	*	2	95	0.0210526	20	118	0.169492	22	CHH	1	0.00066018	gain
5	11693401	11693500	100	*	62	508	0.122047	42	187	0.224599	39	CHH	1	0.00115552	gain
5	11693601	11693700	100	*	23	392	0.0586735	27	167	0.161677	34	CHH	1	0.00019716	gain
5	11697101	11697200	100	*	30	120	0.25	15	121	0.123967	29	CHH	-1	0.0130405	loss
5	11697301	11697400	100	*	24	164	0.146341	58	206	0.281553	28	CHH	1	0.00245252	gain
5	11705201	11705300	100	*	8	152	0.0526316	25	143	0.174825	25	CHH	1	0.00128074	gain
5	11710401	11710500	100	*	7	235	0.0297872	21	150	0.14	22	CHH	1	0.000115239	gain
5	11724501	11724700	200	*	197	418	0.471292	119	423	0.281324	55	CHH	-1	1.24739e-07	loss
5	11724701	11724800	100	*	16	154	0.103896	43	127	0.338583	28	CHH	1	6.73369e-06	gain
5	11726401	11726500	100	*	16	135	0.118519	1	64	0.015625	14	CHH	-1	0.0162339	loss
5	11728201	11728300	100	*	10	161	0.0621118	33	120	0.275	25	CHH	1	4.51477e-06	gain
5	11736301	11736400	100	*	32	244	0.131148	1	109	0.00917431	20	CHH	-1	0.000480692	loss
5	11760701	11760800	100	*	33	275	0.12	0	213	0	27	CHH	-1	1.05431e-06	loss
5	11765701	11765800	100	*	6	167	0.0359281	28	176	0.159091	33	CHH	1	0.000267894	gain
5	11772201	11772300	100	*	7	320	0.021875	49	264	0.185606	24	CHH	1	5.24683e-10	gain
5	11785601	11785700	100	*	4	205	0.0195122	16	85	0.188235	21	CHH	1	1.47953e-06	gain
5	11787801	11787900	100	*	3	125	0.024	22	122	0.180328	28	CHH	1	0.000110585	gain
5	11788001	11788100	100	*	4	168	0.0238095	23	153	0.150327	28	CHH	1	0.000108084	gain
5	11793101	11793200	100	*	18	163	0.110429	1	99	0.010101	16	CHH	-1	0.00305319	loss
5	11798301	11798400	100	*	47	259	0.181467	2	122	0.0163934	22	CHH	-1	2.38042e-05	loss
5	11811501	11811600	100	*	27	207	0.130435	2	116	0.0172414	27	CHH	-1	0.000979088	loss
5	11816901	11817000	100	*	10	305	0.0327869	16	119	0.134454	24	CHH	1	0.00018723	gain
5	11819001	11819200	200	*	53	125	0.424	35	182	0.192308	30	CHH	-1	3.2303e-05	loss
5	11831501	11831600	100	*	5	285	0.0175439	23	168	0.136905	29	CHH	1	1.97928e-06	gain
5	11856501	11856600	100	*	3	78	0.0384615	16	96	0.166667	19	CHH	1	0.00793119	gain
5	11876801	11877000	200	*	40	886	0.0451467	44	298	0.147651	58	CHH	1	3.0704e-08	gain
5	11884901	11885000	100	*	4	298	0.0134228	17	138	0.123188	30	CHH	1	3.29323e-06	gain
5	11887001	11887100	100	*	46	303	0.151815	6	141	0.0425532	29	CHH	-1	0.00125927	loss
5	11891301	11891400	100	*	13	172	0.0755814	23	109	0.211009	24	CHH	1	0.00135332	gain
5	11894801	11894900	100	*	43	380	0.113158	44	192	0.229167	31	CHH	1	0.000463508	gain
5	11901801	11901900	100	*	35	114	0.307018	18	109	0.165138	22	CHH	-1	0.0138115	loss
5	11905901	11906100	200	*	38	496	0.0766129	56	253	0.221344	45	CHH	1	1.47322e-07	gain
5	11909801	11909900	100	*	30	210	0.142857	54	128	0.421875	24	CHH	1	8.81399e-08	gain
5	11913201	11913300	100	*	15	365	0.0410959	30	209	0.143541	28	CHH	1	3.44659e-05	gain
5	11921801	11921900	100	*	10	169	0.0591716	39	183	0.213115	36	CHH	1	7.8452e-05	gain
5	11924701	11924800	100	*	7	183	0.0382514	27	147	0.183673	34	CHH	1	4.5473e-05	gain
5	11933201	11933400	200	*	11	455	0.0241758	34	256	0.132812	46	CHH	1	1.10734e-07	gain
5	11935201	11935400	200	*	29	438	0.06621	95	395	0.240506	64	CHH	1	5.42508e-11	gain
5	11945901	11946100	200	*	35	726	0.0482094	50	314	0.159236	62	CHH	1	2.52394e-08	gain
5	11982401	11982500	100	*	13	108	0.12037	0	77	0	16	CHH	-1	0.00213851	loss
5	11984401	11984500	100	*	3	154	0.0194805	21	110	0.190909	22	CHH	1	7.66348e-06	gain
5	11988301	11988400	100	*	9	269	0.0334572	22	157	0.140127	36	CHH	1	0.000104358	gain
5	11993201	11993300	100	*	27	117	0.230769	11	132	0.0833333	21	CHH	-1	0.00172997	loss
5	11994201	11994300	100	*	11	265	0.0415094	20	140	0.142857	21	CHH	1	0.00046339	gain
5	12003601	12003700	100	*	5	235	0.0212766	27	185	0.145946	38	CHH	1	7.52674e-06	gain
5	12055701	12055800	100	*	11	300	0.0366667	18	115	0.156522	27	CHH	1	5.1266e-05	gain
5	12074701	12074800	100	*	10	183	0.0546448	45	145	0.310345	35	CHH	1	1.08344e-08	gain
5	12078901	12079000	100	*	19	438	0.043379	25	166	0.150602	27	CHH	1	2.06366e-05	gain
5	12089201	12089300	100	*	6	169	0.035503	19	129	0.147287	27	CHH	1	0.000876463	gain
5	12093501	12093600	100	*	4	285	0.0140351	17	116	0.146552	24	CHH	1	4.94039e-07	gain
5	12099401	12099500	100	*	10	237	0.0421941	20	123	0.162602	24	CHH	1	0.000187489	gain
5	12116501	12116600	100	*	2	274	0.00729927	19	163	0.116564	32	CHH	1	1.45887e-06	gain
5	12137101	12137200	100	*	16	146	0.109589	26	119	0.218487	25	CHH	1	0.0167017	gain
5	12140401	12140500	100	*	17	260	0.0653846	26	156	0.166667	35	CHH	1	0.00145909	gain
5	12145901	12146000	100	*	4	125	0.032	53	370	0.143243	30	CHH	1	0.00112758	gain
5	12156801	12156900	100	*	16	271	0.0590406	34	194	0.175258	33	CHH	1	0.000148002	gain
5	12167401	12167500	100	*	12	264	0.0454545	25	160	0.15625	28	CHH	1	0.000188653	gain
5	12172001	12172100	100	*	6	195	0.0307692	33	247	0.133603	35	CHH	1	0.000296296	gain
5	12174401	12174500	100	*	1	154	0.00649351	17	157	0.10828	21	CHH	1	0.000243866	gain
5	12175301	12175400	100	*	48	412	0.116505	2	141	0.0141844	32	CHH	-1	0.000451219	loss
5	12178001	12178100	100	*	7	360	0.0194444	29	123	0.235772	25	CHH	1	1.97251e-13	gain
5	12184301	12184400	100	*	24	269	0.0892193	42	211	0.199052	39	CHH	1	0.000824371	gain
5	12196901	12197000	100	*	3	174	0.0172414	23	195	0.117949	28	CHH	1	0.00030818	gain
5	12223301	12223400	100	*	5	167	0.0299401	14	96	0.145833	22	CHH	1	0.00075727	gain
5	12245201	12245300	100	*	16	123	0.130081	1	107	0.00934579	26	CHH	-1	0.00076754	loss
5	12250301	12250400	100	*	13	402	0.0323383	28	189	0.148148	29	CHH	1	1.43927e-06	gain
5	12251601	12251800	200	*	32	678	0.0471976	61	356	0.171348	68	CHH	1	7.43223e-10	gain
5	12255301	12255400	100	*	26	360	0.0722222	38	208	0.182692	36	CHH	1	0.000136887	gain
5	12258001	12258100	100	*	11	470	0.0234043	22	170	0.129412	33	CHH	1	6.10076e-07	gain
5	12264801	12264900	100	*	25	186	0.134409	4	132	0.030303	25	CHH	-1	0.00201613	loss
5	12276501	12276800	300	*	41	803	0.0510585	75	475	0.157895	90	CHH	1	2.41361e-09	gain
5	12278701	12278800	100	*	23	171	0.134503	1	116	0.00862069	19	CHH	-1	0.000300732	loss
5	12298701	12298800	100	*	31	155	0.2	13	132	0.0984848	25	CHH	-1	0.0182609	loss
5	12299801	12299900	100	*	29	216	0.134259	3	114	0.0263158	25	CHH	-1	0.00217819	loss
5	12309301	12309400	100	*	4	233	0.0171674	15	125	0.12	24	CHH	1	8.7705e-05	gain
5	12343201	12343300	100	*	15	307	0.0488599	36	222	0.162162	27	CHH	1	3.953e-05	gain
5	12349101	12349200	100	*	6	171	0.0350877	28	174	0.16092	28	CHH	1	0.000187251	gain
5	12349601	12349700	100	*	23	136	0.169118	8	129	0.0620155	27	CHH	-1	0.00669959	loss
5	12349601	12349700	100	*	23	136	0.169118	8	129	0.0620155	27	CHH	-1	0.00669959	loss
5	12349901	12350000	100	*	6	166	0.0361446	16	116	0.137931	23	CHH	1	0.0017117	gain
5	12349901	12350000	100	*	6	166	0.0361446	16	116	0.137931	23	CHH	1	0.0017117	gain
5	12353501	12353600	100	*	2	100	0.02	13	101	0.128713	23	CHH	1	0.00411121	gain
5	12376001	12376100	100	*	17	371	0.0458221	31	116	0.267241	23	CHH	1	8.61099e-11	gain
5	12381001	12381100	100	*	12	125	0.096	41	128	0.320312	23	CHH	1	3.5801e-05	gain
5	12384601	12384700	100	*	24	178	0.134831	3	129	0.0232558	31	CHH	-1	0.00100028	loss
5	12394401	12394500	100	*	1	99	0.010101	14	113	0.123894	24	CHH	1	0.00175682	gain
5	12412301	12412400	100	*	26	263	0.0988593	38	165	0.230303	27	CHH	1	0.000378816	gain
5	12420401	12420500	100	*	31	237	0.130802	5	177	0.0282486	31	CHH	-1	0.000441594	loss
5	12477401	12477500	100	*	2	162	0.0123457	14	96	0.145833	24	CHH	1	4.92758e-05	gain
5	12478501	12478600	100	*	2	131	0.0152672	26	196	0.132653	28	CHH	1	0.000371374	gain
5	12479001	12479100	100	*	23	317	0.0725552	32	112	0.285714	19	CHH	1	7.08997e-08	gain
5	12548101	12548200	100	*	7	461	0.0151844	20	165	0.121212	22	CHH	1	9.00596e-08	gain
5	12551401	12551500	100	*	6	265	0.0226415	17	134	0.126866	28	CHH	1	6.55437e-05	gain
5	12555401	12555500	100	*	24	372	0.0645161	25	149	0.167785	29	CHH	1	0.000462539	gain
5	12570301	12570400	100	*	20	384	0.0520833	38	235	0.161702	38	CHH	1	1.94715e-05	gain
5	12578801	12578900	100	*	11	130	0.0846154	29	121	0.239669	29	CHH	1	0.00118231	gain
5	12596001	12596100	100	*	8	234	0.034188	18	115	0.156522	22	CHH	1	0.000103492	gain
5	12611201	12611300	100	*	2	175	0.0114286	14	116	0.12069	22	CHH	1	0.000140807	gain
5	12623201	12623300	100	*	42	292	0.143836	41	128	0.320312	25	CHH	1	7.51533e-05	gain
5	12631401	12631500	100	*	38	264	0.143939	7	182	0.0384615	23	CHH	-1	0.000483633	loss
5	12640901	12641000	100	*	12	158	0.0759494	28	139	0.201439	32	CHH	1	0.00211572	gain
5	12644701	12644800	100	*	2	141	0.0141844	13	95	0.136842	16	CHH	1	0.000293401	gain
5	12647901	12648000	100	*	1	97	0.0103093	10	88	0.113636	19	CHH	1	0.00371556	gain
5	12652501	12652600	100	*	34	532	0.0639098	39	233	0.167382	36	CHH	1	2.44932e-05	gain
5	12654901	12655100	200	*	45	347	0.129683	7	297	0.023569	61	CHH	-1	4.08463e-06	loss
5	12670901	12671000	100	*	11	257	0.0428016	44	265	0.166038	36	CHH	1	1.65122e-05	gain
5	12672801	12672900	100	*	6	172	0.0348837	29	131	0.221374	26	CHH	1	2.63367e-06	gain
5	12674501	12674600	100	*	63	235	0.268085	20	120	0.166667	26	CHH	-1	0.0332166	loss
5	12674901	12675000	100	*	50	185	0.27027	8	133	0.0601504	22	CHH	-1	7.36669e-06	loss
5	12688501	12688800	300	*	76	1205	0.0630705	163	832	0.195913	91	CHH	1	9.45584e-18	gain
5	12689501	12689600	100	*	16	210	0.0761905	50	274	0.182482	34	CHH	1	0.00109823	gain
5	12695901	12696000	100	*	17	315	0.0539683	27	161	0.167702	31	CHH	1	5.05333e-05	gain
5	12695901	12696000	100	*	17	315	0.0539683	27	161	0.167702	31	CHH	1	5.05333e-05	gain
5	12696201	12696300	100	*	18	350	0.0514286	30	182	0.164835	31	CHH	1	1.48216e-05	gain
5	12696201	12696300	100	*	18	350	0.0514286	30	182	0.164835	31	CHH	1	1.48216e-05	gain
5	12697501	12697600	100	*	16	175	0.0914286	42	178	0.235955	38	CHH	1	0.000441332	gain
5	12726601	12726800	200	*	17	464	0.0366379	78	378	0.206349	61	CHH	1	5.47508e-13	gain
5	12766501	12766600	100	*	9	151	0.0596026	19	117	0.162393	21	CHH	1	0.00727384	gain
5	12776501	12776600	100	*	3	153	0.0196078	22	158	0.139241	28	CHH	1	0.000215919	gain
5	12781501	12781600	100	*	3	254	0.011811	20	160	0.125	36	CHH	1	4.65459e-06	gain
5	12794501	12794600	100	*	17	176	0.0965909	37	146	0.253425	34	CHH	1	0.000333346	gain
5	12798701	12798800	100	*	6	153	0.0392157	19	104	0.182692	17	CHH	1	0.000272576	gain
5	12799401	12799500	100	*	21	248	0.0846774	47	241	0.195021	41	CHH	1	0.00068714	gain
5	12800001	12800100	100	*	16	294	0.0544218	36	191	0.188482	29	CHH	1	1.21898e-05	gain
5	12820601	12820700	100	*	8	171	0.0467836	35	108	0.324074	27	CHH	1	6.5445e-09	gain
5	12831301	12831400	100	*	3	512	0.00585938	34	220	0.154545	34	CHH	1	3.79332e-15	gain
5	12832701	12832800	100	*	7	107	0.0654206	22	100	0.22	21	CHH	1	0.00187375	gain
5	12833101	12833200	100	*	96	249	0.385542	6	162	0.037037	37	CHH	-1	9.02317e-14	loss
5	12834701	12834800	100	*	26	230	0.113043	55	145	0.37931	32	CHH	1	1.45486e-08	gain
5	12835101	12835200	100	*	44	204	0.215686	17	180	0.0944444	34	CHH	-1	0.00165518	loss
5	12849501	12849600	100	*	19	250	0.076	45	189	0.238095	35	CHH	1	8.02856e-06	gain
5	12859201	12859300	100	*	11	190	0.0578947	21	123	0.170732	26	CHH	1	0.00178593	gain
5	12873201	12873300	100	*	51	377	0.135279	43	175	0.245714	29	CHH	1	0.00181907	gain
5	12880501	12880600	100	*	14	330	0.0424242	26	177	0.146893	28	CHH	1	8.10133e-05	gain
5	12894201	12894300	100	*	33	171	0.192982	7	100	0.07	21	CHH	-1	0.006772	loss
5	12895301	12895400	100	*	1	108	0.00925926	10	85	0.117647	18	CHH	1	0.00175365	gain
5	12898301	12898400	100	*	19	104	0.182692	3	63	0.047619	13	CHH	-1	0.0133392	loss
5	12901401	12901500	100	*	17	261	0.0651341	23	111	0.207207	26	CHH	1	0.00012082	gain
5	12902401	12902500	100	*	52	314	0.165605	11	224	0.0491071	53	CHH	-1	8.60707e-05	loss
5	12906301	12906400	100	*	11	351	0.031339	21	155	0.135484	32	CHH	1	2.9239e-05	gain
5	12911001	12911100	100	*	16	247	0.0647773	20	115	0.173913	28	CHH	1	0.00172195	gain
5	12917301	12917400	100	*	27	238	0.113445	56	250	0.224	42	CHH	1	0.00162709	gain
5	12928201	12928300	100	*	14	315	0.0444444	23	129	0.178295	23	CHH	1	1.37052e-05	gain
5	12936701	12936800	100	*	49	305	0.160656	47	168	0.279762	23	CHH	1	0.00266776	gain
5	12951701	12951800	100	*	11	172	0.0639535	34	196	0.173469	37	CHH	1	0.0018876	gain
5	12989001	12989100	100	*	50	274	0.182482	9	130	0.0692308	31	CHH	-1	0.00260191	loss
5	12989001	12989100	100	*	50	274	0.182482	9	130	0.0692308	31	CHH	-1	0.00260191	loss
5	12989301	12989500	200	*	51	384	0.132812	89	297	0.299663	59	CHH	1	9.1434e-08	gain
5	12989301	12989500	200	*	51	384	0.132812	89	297	0.299663	59	CHH	1	9.1434e-08	gain
5	12993101	12993200	100	*	45	176	0.255682	14	157	0.089172	34	CHH	-1	0.000156477	loss
5	12999701	12999800	100	*	12	124	0.0967742	17	68	0.25	15	CHH	1	0.00540615	gain
5	13002201	13002300	100	*	30	377	0.0795756	26	125	0.208	28	CHH	1	0.000167882	gain
5	13003601	13003700	100	*	74	316	0.234177	11	208	0.0528846	30	CHH	-1	2.98804e-07	loss
5	13033901	13034000	100	*	49	354	0.138418	7	189	0.037037	41	CHH	-1	0.00039261	loss
5	13037001	13037100	100	*	39	205	0.190244	7	127	0.0551181	24	CHH	-1	0.000836349	loss
5	13041201	13041300	100	*	5	230	0.0217391	19	123	0.154472	28	CHH	1	9.63779e-06	gain
5	13043501	13043700	200	*	17	508	0.0334646	98	261	0.375479	42	CHH	1	9.76602e-33	gain
5	13055401	13055500	100	*	15	186	0.0806452	49	261	0.187739	38	CHH	1	0.0019626	gain
5	13056601	13056700	100	*	3	234	0.0128205	17	110	0.154545	24	CHH	1	1.03995e-06	gain
5	13060301	13060400	100	*	6	188	0.0319149	26	165	0.157576	38	CHH	1	9.92279e-05	gain
5	13061101	13061200	100	*	13	190	0.0684211	41	180	0.227778	32	CHH	1	4.22497e-05	gain
5	13063801	13063900	100	*	68	322	0.21118	43	130	0.330769	29	CHH	1	0.00844167	gain
5	13067401	13067500	100	*	10	498	0.0200803	23	183	0.125683	35	CHH	1	1.23634e-07	gain
5	13079801	13079900	100	*	44	430	0.102326	64	291	0.219931	38	CHH	1	4.19731e-05	gain
5	13085201	13085300	100	*	101	163	0.619632	31	154	0.201299	29	CHH	-1	2.01243e-12	loss
5	13089101	13089200	100	*	20	303	0.0660066	34	193	0.176166	27	CHH	1	0.000246432	gain
5	13090901	13091000	100	*	10	145	0.0689655	25	110	0.227273	22	CHH	1	0.000478491	gain
5	13099801	13099900	100	*	40	315	0.126984	64	277	0.231047	43	CHH	1	0.00131175	gain
5	13104701	13104800	100	*	38	289	0.131488	28	113	0.247788	26	CHH	1	0.00549629	gain
5	13116001	13116100	100	*	9	188	0.0478723	19	126	0.150794	29	CHH	1	0.00227188	gain
5	13119001	13119200	200	*	190	942	0.201699	33	454	0.0726872	56	CHH	-1	1.042e-08	loss
5	13129701	13129800	100	*	46	389	0.118252	28	108	0.259259	24	CHH	1	0.000473174	gain
5	13136501	13136600	100	*	8	126	0.0634921	24	136	0.176471	26	CHH	1	0.00613008	gain
5	13198501	13198600	100	*	6	151	0.0397351	18	99	0.181818	22	CHH	1	0.000356986	gain
5	13227701	13227800	100	*	49	318	0.154088	4	188	0.0212766	39	CHH	-1	9.88757e-06	loss
5	13231001	13231100	100	*	27	133	0.203008	10	119	0.0840336	21	CHH	-1	0.00867153	loss
5	13233401	13233500	100	*	132	327	0.40367	48	159	0.301887	33	CHH	-1	0.0298785	loss
5	13248701	13248800	100	*	3	175	0.0171429	15	122	0.122951	25	CHH	1	0.000322727	gain
5	13256901	13257000	100	*	56	230	0.243478	10	149	0.0671141	23	CHH	-1	3.09434e-05	loss
5	13259801	13259900	100	*	90	444	0.202703	9	169	0.0532544	28	CHH	-1	2.35587e-05	loss
5	13260701	13260800	100	*	58	234	0.247863	38	81	0.469136	20	CHH	1	0.000357741	gain
5	13262101	13262200	100	*	25	205	0.121951	70	240	0.291667	31	CHH	1	3.98718e-05	gain
5	13262901	13263000	100	*	23	235	0.0978723	42	164	0.256098	29	CHH	1	6.73662e-05	gain
5	13263301	13263400	100	*	26	222	0.117117	44	198	0.222222	44	CHH	1	0.00470748	gain
5	13268801	13268900	100	*	11	160	0.06875	28	146	0.191781	26	CHH	1	0.00175827	gain
5	13276101	13276200	100	*	55	231	0.238095	40	108	0.37037	27	CHH	1	0.0124947	gain
5	13279001	13279100	100	*	11	293	0.0375427	24	146	0.164384	30	CHH	1	1.42781e-05	gain
5	13281201	13281300	100	*	30	113	0.265487	14	133	0.105263	25	CHH	-1	0.00153706	loss
5	13292201	13292300	100	*	16	246	0.0650407	27	147	0.183673	36	CHH	1	0.000467649	gain
5	13296101	13296200	100	*	12	311	0.0385852	20	127	0.15748	29	CHH	1	4.23805e-05	gain
5	13297001	13297100	100	*	47	256	0.183594	6	137	0.0437956	30	CHH	-1	0.000225628	loss
5	13297501	13297600	100	*	16	206	0.0776699	29	114	0.254386	28	CHH	1	3.98937e-05	gain
5	13299801	13299900	100	*	12	300	0.04	29	204	0.142157	22	CHH	1	9.3974e-05	gain
5	13305501	13305600	100	*	25	325	0.0769231	19	107	0.17757	26	CHH	1	0.00353186	gain
5	13306501	13306600	100	*	18	205	0.0878049	36	149	0.241611	33	CHH	1	0.000155904	gain
5	13312501	13312600	100	*	40	296	0.135135	3	115	0.026087	23	CHH	-1	0.00165978	loss
5	13315601	13315700	100	*	14	433	0.0323326	45	333	0.135135	38	CHH	1	8.28139e-07	gain
5	13318201	13318300	100	*	37	205	0.180488	8	110	0.0727273	25	CHH	-1	0.0101384	loss
5	13319801	13319900	100	*	21	290	0.0724138	45	163	0.276074	34	CHH	1	4.30996e-08	gain
5	13322801	13322900	100	*	54	278	0.194245	17	193	0.0880829	17	CHH	-1	0.00208023	loss
5	13323601	13323700	100	*	18	226	0.079646	34	176	0.193182	26	CHH	1	0.00113949	gain
5	13324901	13325000	100	*	35	271	0.129151	41	107	0.383178	26	CHH	1	2.42482e-07	gain
5	13331701	13331800	100	*	27	419	0.0644391	25	151	0.165563	32	CHH	1	0.000392714	gain
5	13343801	13343900	100	*	8	161	0.0496894	24	126	0.190476	31	CHH	1	0.000321862	gain
5	13345601	13345700	100	*	28	186	0.150538	5	106	0.0471698	25	CHH	-1	0.0082362	loss
5	13350601	13350700	100	*	10	180	0.0555556	38	211	0.180095	38	CHH	1	0.0003445	gain
5	13360801	13360900	100	*	11	108	0.101852	28	118	0.237288	21	CHH	1	0.00804272	gain
5	13378901	13379000	100	*	9	324	0.0277778	19	123	0.154472	26	CHH	1	3.92028e-06	gain
5	13384001	13384100	100	*	20	286	0.0699301	18	100	0.18	22	CHH	1	0.00199916	gain
5	13392001	13392100	100	*	78	267	0.292135	18	120	0.15	30	CHH	-1	0.00344317	loss
5	13395301	13395400	100	*	11	201	0.0547264	23	129	0.178295	25	CHH	1	0.000536454	gain
5	13396101	13396200	100	*	68	339	0.20059	20	241	0.0829876	29	CHH	-1	0.000207722	loss
5	13398901	13399000	100	*	36	242	0.14876	31	122	0.254098	22	CHH	1	0.0153239	gain
5	13403401	13403500	100	*	10	210	0.047619	33	214	0.154206	25	CHH	1	0.000483437	gain
5	13404701	13404900	200	*	96	470	0.204255	18	307	0.0586319	45	CHH	-1	1.85211e-07	loss
5	13406301	13406500	200	*	65	531	0.122411	60	252	0.238095	42	CHH	1	9.03671e-05	gain
5	13424701	13424800	100	*	8	95	0.0842105	24	104	0.230769	20	CHH	1	0.00578645	gain
5	13425301	13425400	100	*	3	168	0.0178571	22	104	0.211538	19	CHH	1	5.66063e-07	gain
5	13425901	13426000	100	*	44	259	0.169884	95	231	0.411255	28	CHH	1	3.88952e-08	gain
5	13429101	13429200	100	*	14	279	0.0501792	25	140	0.178571	26	CHH	1	5.50344e-05	gain
5	13437101	13437200	100	*	10	174	0.0574713	24	124	0.193548	21	CHH	1	0.000472989	gain
5	13438501	13438600	100	*	40	223	0.179372	11	143	0.0769231	23	CHH	-1	0.00663785	loss
5	13442101	13442200	100	*	18	303	0.0594059	30	134	0.223881	31	CHH	1	2.21874e-06	gain
5	13443201	13443300	100	*	7	204	0.0343137	26	173	0.150289	26	CHH	1	0.000157618	gain
5	13445901	13446200	300	*	18	425	0.0423529	74	378	0.195767	76	CHH	1	2.48379e-10	gain
5	13448001	13448100	100	*	15	192	0.078125	29	141	0.205674	26	CHH	1	0.00103449	gain
5	13449901	13450000	100	*	49	172	0.284884	6	198	0.030303	26	CHH	-1	1.80156e-10	loss
5	13450601	13450700	100	*	8	130	0.0615385	20	120	0.166667	27	CHH	1	0.00941392	gain
5	13452201	13452300	100	*	21	195	0.107692	31	142	0.21831	31	CHH	1	0.00637977	gain
5	13458101	13458200	100	*	54	227	0.237885	26	216	0.12037	23	CHH	-1	0.00180912	loss
5	13460401	13460500	100	*	11	242	0.0454545	29	161	0.180124	35	CHH	1	3.01999e-05	gain
5	13463101	13463200	100	*	6	166	0.0361446	17	118	0.144068	27	CHH	1	0.00145775	gain
5	13473301	13473400	100	*	28	224	0.125	80	213	0.375587	40	CHH	1	1.73324e-08	gain
5	13474101	13474200	100	*	8	119	0.0672269	30	132	0.227273	18	CHH	1	0.000672563	gain
5	13475001	13475100	100	*	65	199	0.326633	49	218	0.224771	25	CHH	-1	0.0206129	loss
5	13475501	13475600	100	*	61	243	0.251029	19	172	0.110465	35	CHH	-1	0.000586162	loss
5	13500001	13500100	100	*	20	517	0.0386847	23	124	0.185484	21	CHH	1	5.01995e-08	gain
5	13501801	13501900	100	*	10	414	0.0241546	20	125	0.16	24	CHH	1	6.8884e-08	gain
5	13518201	13518300	100	*	41	157	0.261146	16	136	0.117647	33	CHH	-1	0.00257071	loss
5	13518801	13518900	100	*	7	132	0.0530303	22	102	0.215686	20	CHH	1	0.000339636	gain
5	13520201	13520300	100	*	9	321	0.0280374	24	181	0.132597	33	CHH	1	1.96947e-05	gain
5	13521401	13521500	100	*	89	117	0.760684	49	85	0.576471	21	CHH	-1	0.00633674	loss
5	13521501	13521600	100	*	69	201	0.343284	80	168	0.47619	32	CHH	1	0.0105339	gain
5	13529201	13529300	100	*	85	309	0.275081	30	196	0.153061	42	CHH	-1	0.0019628	loss
5	13535601	13535800	200	*	45	659	0.0682853	74	220	0.336364	40	CHH	1	2.92156e-21	gain
5	13539101	13539200	100	*	22	174	0.126437	2	101	0.019802	18	CHH	-1	0.00319466	loss
5	13544801	13544900	100	*	7	305	0.0229508	26	174	0.149425	31	CHH	1	9.58972e-07	gain
5	13549401	13549500	100	*	26	311	0.0836013	21	113	0.185841	27	CHH	1	0.00374844	gain
5	13557801	13557900	100	*	43	317	0.135647	2	146	0.0136986	29	CHH	-1	9.45948e-05	loss
5	13563801	13563900	100	*	23	223	0.103139	22	104	0.211538	25	CHH	1	0.00900382	gain
5	13565201	13565300	100	*	12	234	0.0512821	18	103	0.174757	24	CHH	1	0.000436846	gain
5	13568701	13568800	100	*	25	180	0.138889	42	148	0.283784	33	CHH	1	0.00167811	gain
5	13580501	13580600	100	*	36	153	0.235294	4	113	0.0353982	19	CHH	-1	2.21539e-05	loss
5	13581101	13581200	100	*	61	262	0.232824	21	189	0.111111	24	CHH	-1	0.00136633	loss
5	13583701	13583800	100	*	10	159	0.0628931	34	182	0.186813	32	CHH	1	0.00100548	gain
5	13586501	13586600	100	*	67	259	0.258687	27	188	0.143617	32	CHH	-1	0.003943	loss
5	13593701	13593800	100	*	51	217	0.235023	13	129	0.100775	25	CHH	-1	0.00245837	loss
5	13595701	13595800	100	*	28	130	0.215385	3	173	0.017341	28	CHH	-1	1.66596e-07	loss
5	13604301	13604400	100	*	158	667	0.236882	17	128	0.132812	28	CHH	-1	0.0102111	loss
5	13610701	13610800	100	*	5	264	0.0189394	17	138	0.123188	31	CHH	1	3.8658e-05	gain
5	13612501	13612600	100	*	40	238	0.168067	60	187	0.320856	29	CHH	1	0.00041109	gain
5	13612601	13612700	100	*	56	230	0.243478	14	105	0.133333	22	CHH	-1	0.0222721	loss
5	13619401	13619500	100	*	2	110	0.0181818	25	208	0.120192	23	CHH	1	0.00250054	gain
5	13628201	13628300	100	*	50	254	0.19685	42	116	0.362069	24	CHH	1	0.000987941	gain
5	13636601	13636700	100	*	5	220	0.0227273	25	136	0.183824	30	CHH	1	7.34153e-07	gain
5	13639101	13639200	100	*	4	168	0.0238095	16	119	0.134454	27	CHH	1	0.000495806	gain
5	13639301	13639400	100	*	36	223	0.161435	5	134	0.0373134	28	CHH	-1	0.000613032	loss
5	13661301	13661500	200	*	25	559	0.0447227	49	283	0.173145	59	CHH	1	7.79411e-09	gain
5	13667101	13667200	100	*	4	164	0.0243902	22	136	0.161765	34	CHH	1	6.75586e-05	gain
5	13669701	13669800	100	*	5	257	0.0194553	26	184	0.141304	30	CHH	1	3.93928e-06	gain
5	13708501	13708600	100	*	66	334	0.197605	66	187	0.352941	25	CHH	1	0.000194039	gain
5	13721001	13721100	100	*	8	211	0.0379147	18	119	0.151261	29	CHH	1	0.000432608	gain
5	13722601	13722700	100	*	34	406	0.0837438	41	216	0.189815	35	CHH	1	0.000224558	gain
5	13733301	13733500	200	*	126	703	0.179232	14	353	0.0396601	55	CHH	-1	4.65515e-09	loss
5	13744801	13744900	100	*	10	293	0.0341297	25	151	0.165563	23	CHH	1	5.19988e-06	gain
5	13757401	13757500	100	*	8	233	0.0343348	16	110	0.145455	18	CHH	1	0.000316752	gain
5	13759801	13759900	100	*	22	139	0.158273	28	92	0.304348	20	CHH	1	0.0092684	gain
5	13764401	13764500	100	*	19	74	0.256757	42	83	0.506024	13	CHH	1	0.0018926	gain
5	13765301	13765400	100	*	49	141	0.347518	24	127	0.188976	23	CHH	-1	0.00437248	loss
5	13770701	13770800	100	*	2	120	0.0166667	17	128	0.132812	23	CHH	1	0.000912065	gain
5	13771501	13771600	100	*	15	334	0.0449102	39	152	0.256579	30	CHH	1	1.60204e-10	gain
5	13794501	13794600	100	*	5	156	0.0320513	33	216	0.152778	38	CHH	1	0.000287406	gain
5	13817301	13817400	100	*	3	208	0.0144231	21	138	0.152174	28	CHH	1	3.89922e-06	gain
5	13849501	13849600	100	*	27	249	0.108434	31	140	0.221429	25	CHH	1	0.00335716	gain
5	13860901	13861000	100	*	24	187	0.128342	2	88	0.0227273	22	CHH	-1	0.0052329	loss
5	13860901	13861000	100	*	24	187	0.128342	2	88	0.0227273	22	CHH	-1	0.0052329	loss
5	13861201	13861300	100	*	48	194	0.247423	11	124	0.0887097	31	CHH	-1	0.000383637	loss
5	13861201	13861300	100	*	48	194	0.247423	11	124	0.0887097	31	CHH	-1	0.000383637	loss
5	13862001	13862100	100	*	28	142	0.197183	8	104	0.0769231	25	CHH	-1	0.00933939	loss
5	13883401	13883500	100	*	9	223	0.0403587	33	147	0.22449	30	CHH	1	3.69371e-07	gain
5	13897701	13897800	100	*	16	465	0.0344086	69	488	0.141393	41	CHH	1	7.3864e-08	gain
5	13929401	13929500	100	*	42	220	0.190909	3	111	0.027027	23	CHH	-1	9.76846e-05	loss
5	13949301	13949400	100	*	31	224	0.138393	47	188	0.25	28	CHH	1	0.00477546	gain
5	13983901	13984000	100	*	11	206	0.0533981	19	113	0.168142	28	CHH	1	0.00116612	gain
5	14016901	14017000	100	*	23	267	0.0861423	33	166	0.198795	28	CHH	1	0.0010334	gain
5	14019001	14019100	100	*	73	307	0.237785	12	156	0.0769231	28	CHH	-1	6.37746e-05	loss
5	14026701	14026800	100	*	2	183	0.010929	25	214	0.116822	35	CHH	1	7.60467e-05	gain
5	14070401	14070500	100	*	24	129	0.186047	3	148	0.0202703	30	CHH	-1	1.32834e-05	loss
5	14103401	14103500	100	*	29	159	0.18239	11	143	0.0769231	33	CHH	-1	0.00786656	loss
5	14145001	14145100	100	*	25	225	0.111111	1	137	0.00729927	27	CHH	-1	0.000380295	loss
5	14154501	14154700	200	*	76	520	0.146154	93	339	0.274336	57	CHH	1	1.44728e-05	gain
5	14168801	14168900	100	*	8	202	0.039604	25	151	0.165563	31	CHH	1	0.000132017	gain
5	14174001	14174100	100	*	10	312	0.0320513	15	103	0.145631	24	CHH	1	6.99468e-05	gain
5	14181301	14181400	100	*	36	136	0.264706	16	142	0.112676	27	CHH	-1	0.00162596	loss
5	14187101	14187200	100	*	16	250	0.064	35	139	0.251799	22	CHH	1	9.48947e-07	gain
5	14188001	14188100	100	*	19	322	0.0590062	36	149	0.241611	28	CHH	1	9.65755e-08	gain
5	14195101	14195200	100	*	8	327	0.0244648	21	148	0.141892	20	CHH	1	3.70561e-06	gain
5	14206601	14206700	100	*	24	234	0.102564	30	137	0.218978	23	CHH	1	0.00277788	gain
5	14211901	14212000	100	*	14	286	0.048951	20	131	0.152672	31	CHH	1	0.000554848	gain
5	14223501	14223600	100	*	2	121	0.0165289	16	133	0.120301	19	CHH	1	0.00178208	gain
5	14236901	14237000	100	*	0	227	0	20	160	0.125	40	CHH	1	3.58432e-07	gain
5	14266101	14266200	100	*	43	313	0.13738	8	216	0.037037	28	CHH	-1	0.000243845	loss
5	14266301	14266500	200	*	27	526	0.0513308	57	305	0.186885	62	CHH	1	6.5445e-09	gain
5	14272601	14272700	100	*	6	294	0.0204082	28	219	0.127854	28	CHH	1	5.90395e-06	gain
5	14288001	14288100	100	*	19	473	0.0401691	34	195	0.174359	40	CHH	1	5.98278e-08	gain
5	14308101	14308200	100	*	4	358	0.0111732	25	157	0.159236	33	CHH	1	4.6282e-10	gain
5	14318801	14318900	100	*	37	186	0.198925	5	149	0.033557	32	CHH	-1	1.94515e-05	loss
5	14319801	14319900	100	*	11	278	0.0395683	21	148	0.141892	36	CHH	1	0.000267972	gain
5	14331801	14331900	100	*	7	235	0.0297872	15	108	0.138889	27	CHH	1	0.000254535	gain
5	14341901	14342000	100	*	30	130	0.230769	11	147	0.0748299	29	CHH	-1	0.000464866	loss
5	14349701	14349800	100	*	44	188	0.234043	10	90	0.111111	22	CHH	-1	0.0162879	loss
5	14350201	14350300	100	*	30	116	0.258621	44	111	0.396396	23	CHH	1	0.0275233	gain
5	14394701	14394800	100	*	8	148	0.0540541	15	87	0.172414	18	CHH	1	0.00392867	gain
5	14408101	14408200	100	*	3	184	0.0163043	23	123	0.186992	29	CHH	1	9.28918e-07	gain
5	14492001	14492100	100	*	3	100	0.03	19	82	0.231707	19	CHH	1	8.29282e-05	gain
5	14497701	14497800	100	*	6	196	0.0306122	16	113	0.141593	27	CHH	1	0.000455616	gain
5	14504101	14504200	100	*	4	137	0.0291971	23	144	0.159722	28	CHH	1	0.000379342	gain
5	14513301	14513400	100	*	51	154	0.331169	8	120	0.0666667	30	CHH	-1	8.48064e-07	loss
5	14519701	14519800	100	*	5	183	0.0273224	46	260	0.176923	39	CHH	1	5.45149e-06	gain
5	14526201	14526300	100	*	9	337	0.0267062	25	157	0.159236	38	CHH	1	4.58407e-07	gain
5	14637801	14637900	100	*	76	257	0.29572	41	226	0.181416	34	CHH	-1	0.00419038	loss
5	14640401	14640600	200	*	12	454	0.0264317	32	210	0.152381	41	CHH	1	1.76135e-08	gain
5	14650701	14650800	100	*	61	176	0.346591	23	99	0.232323	20	CHH	-1	0.0483348	loss
5	14650801	14650900	100	*	114	216	0.527778	75	115	0.652174	23	CHH	1	0.0300778	gain
5	14654801	14654900	100	*	89	368	0.241848	98	249	0.393574	25	CHH	1	0.000131491	gain
5	14655501	14655600	100	*	94	199	0.472362	59	182	0.324176	38	CHH	-1	0.00394146	loss
5	14655601	14655700	100	*	57	195	0.292308	110	211	0.521327	28	CHH	1	1.11079e-05	gain
5	14662401	14662500	100	*	2	151	0.013245	19	161	0.118012	31	CHH	1	0.000404264	gain
5	14665801	14665900	100	*	10	134	0.0746269	18	90	0.2	21	CHH	1	0.00628002	gain
5	14665901	14666200	300	*	171	613	0.278956	63	422	0.149289	65	CHH	-1	4.56073e-06	loss
5	14668401	14668500	100	*	4	174	0.0229885	25	173	0.144509	28	CHH	1	0.000103971	gain
5	14670101	14670200	100	*	14	169	0.0828402	52	144	0.361111	25	CHH	1	2.32843e-08	gain
5	14671801	14672000	200	*	25	332	0.0753012	67	307	0.218241	57	CHH	1	1.6107e-06	gain
5	14674501	14674600	100	*	10	127	0.0787402	34	125	0.272	25	CHH	1	0.000123661	gain
5	14679701	14679900	200	*	54	269	0.200743	29	304	0.0953947	55	CHH	-1	0.000586343	loss
5	14680201	14680300	100	*	3	140	0.0214286	24	133	0.180451	33	CHH	1	3.37866e-05	gain
5	14680901	14681000	100	*	8	179	0.0446927	28	162	0.17284	21	CHH	1	0.000242025	gain
5	14683301	14683400	100	*	21	100	0.21	7	122	0.057377	22	CHH	-1	0.000997373	loss
5	14685701	14685900	200	*	49	536	0.0914179	87	366	0.237705	61	CHH	1	2.16133e-08	gain
5	14687901	14688000	100	*	24	171	0.140351	33	103	0.320388	18	CHH	1	0.000624002	gain
5	14705001	14705100	100	*	12	221	0.0542986	29	183	0.15847	31	CHH	1	0.000869191	gain
5	14708201	14708300	100	*	23	208	0.110577	1	129	0.00775194	22	CHH	-1	0.000601844	loss
5	14713301	14713400	100	*	67	194	0.345361	12	93	0.129032	23	CHH	-1	0.000246432	loss
5	14724401	14724500	100	*	1	145	0.00689655	15	80	0.1875	17	CHH	1	2.47113e-06	gain
5	14725501	14725600	100	*	17	210	0.0809524	26	108	0.240741	26	CHH	1	0.000171358	gain
5	14728101	14728200	100	*	10	301	0.0332226	25	162	0.154321	29	CHH	1	1.04183e-05	gain
5	14738001	14738100	100	*	10	253	0.0395257	29	182	0.159341	25	CHH	1	4.61629e-05	gain
5	14739301	14739400	100	*	70	213	0.328638	37	191	0.193717	25	CHH	-1	0.0027791	loss
5	14740901	14741000	100	*	23	139	0.165468	39	125	0.312	29	CHH	1	0.00589805	gain
5	14744801	14744900	100	*	17	390	0.0435897	30	186	0.16129	33	CHH	1	6.24963e-06	gain
5	14747101	14747200	100	*	8	319	0.0250784	21	138	0.152174	30	CHH	1	1.8005e-06	gain
5	14748801	14748900	100	*	59	279	0.21147	55	146	0.376712	26	CHH	1	0.000459004	gain
5	14752201	14752300	100	*	31	299	0.103679	37	141	0.262411	31	CHH	1	4.90654e-05	gain
5	14754401	14754500	100	*	7	164	0.0426829	15	80	0.1875	20	CHH	1	0.000383425	gain
5	14757101	14757200	100	*	40	177	0.225989	109	255	0.427451	26	CHH	1	4.33094e-05	gain
5	14760001	14760100	100	*	143	351	0.407407	82	315	0.260317	34	CHH	-1	0.00013903	loss
5	14763801	14763900	100	*	7	288	0.0243056	21	148	0.141892	22	CHH	1	8.79989e-06	gain
5	14766001	14766100	100	*	42	291	0.14433	5	127	0.0393701	23	CHH	-1	0.00235895	loss
5	14766501	14766600	100	*	9	170	0.0529412	13	62	0.209677	15	CHH	1	0.000531438	gain
5	14767501	14767600	100	*	8	202	0.039604	31	142	0.21831	35	CHH	1	1.57735e-06	gain
5	14768601	14768700	100	*	14	164	0.0853659	23	113	0.20354	28	CHH	1	0.00532093	gain
5	14769601	14769700	100	*	36	293	0.122867	39	159	0.245283	29	CHH	1	0.00123011	gain
5	14774101	14774300	200	*	40	280	0.142857	3	202	0.0148515	45	CHH	-1	5.29563e-06	loss
5	14774601	14774700	100	*	27	197	0.137056	4	193	0.0207254	42	CHH	-1	5.9227e-05	loss
5	14778401	14778500	100	*	30	143	0.20979	23	219	0.105023	30	CHH	-1	0.00672835	loss
5	14779701	14779800	100	*	24	170	0.141176	14	346	0.0404624	26	CHH	-1	9.43168e-05	loss
5	14788901	14789000	100	*	80	420	0.190476	8	182	0.043956	32	CHH	-1	1.16599e-05	loss
5	14792901	14793000	100	*	8	234	0.034188	31	228	0.135965	28	CHH	1	0.000178815	gain
5	14812701	14812800	100	*	70	237	0.295359	23	150	0.153333	24	CHH	-1	0.00144327	loss
5	14812701	14812800	100	*	70	237	0.295359	23	150	0.153333	24	CHH	-1	0.00144327	loss
5	14813001	14813200	200	*	78	357	0.218487	99	305	0.32459	66	CHH	1	0.00210817	gain
5	14813001	14813200	200	*	78	357	0.218487	99	305	0.32459	66	CHH	1	0.00210817	gain
5	14815301	14815600	300	*	82	360	0.227778	151	408	0.370098	68	CHH	1	5.22651e-05	gain
5	14819301	14819500	200	*	14	199	0.0703518	63	290	0.217241	42	CHH	1	3.61353e-05	gain
5	14825901	14826000	100	*	11	178	0.0617978	53	212	0.25	36	CHH	1	3.03359e-06	gain
5	14827101	14827200	100	*	45	208	0.216346	18	179	0.100559	30	CHH	-1	0.00271457	loss
5	14827301	14827500	200	*	65	370	0.175676	139	420	0.330952	65	CHH	1	3.33261e-06	gain
5	14828001	14828100	100	*	15	205	0.0731707	26	147	0.176871	26	CHH	1	0.00347799	gain
5	14833301	14833400	100	*	39	175	0.222857	67	207	0.323671	29	CHH	1	0.0283394	gain
5	14833301	14833400	100	*	39	175	0.222857	67	207	0.323671	29	CHH	1	0.0283394	gain
5	14833601	14833700	100	*	11	212	0.0518868	20	125	0.16	26	CHH	1	0.00090916	gain
5	14833601	14833700	100	*	11	212	0.0518868	20	125	0.16	26	CHH	1	0.00090916	gain
5	14834801	14834900	100	*	16	243	0.0658436	34	199	0.170854	34	CHH	1	0.000825257	gain
5	14839301	14839400	100	*	10	130	0.0769231	24	114	0.210526	27	CHH	1	0.00332156	gain
5	14845501	14845600	100	*	8	226	0.0353982	22	142	0.15493	33	CHH	1	4.51724e-05	gain
5	14845501	14845600	100	*	8	226	0.0353982	22	142	0.15493	33	CHH	1	4.51724e-05	gain
5	14845801	14845900	100	*	28	292	0.0958904	34	111	0.306306	24	CHH	1	1.69408e-07	gain
5	14845801	14845900	100	*	28	292	0.0958904	34	111	0.306306	24	CHH	1	1.69408e-07	gain
5	14860701	14860800	100	*	31	203	0.152709	8	208	0.0384615	38	CHH	-1	0.000168474	loss
5	14864001	14864100	100	*	9	362	0.0248619	36	221	0.162896	35	CHH	1	1.84863e-08	gain
5	14865101	14865200	100	*	66	314	0.210191	12	123	0.097561	28	CHH	-1	0.00656811	loss
5	14866201	14866300	100	*	57	262	0.217557	53	127	0.417323	25	CHH	1	9.93259e-05	gain
5	14866301	14866400	100	*	65	223	0.29148	10	114	0.0877193	24	CHH	-1	5.75313e-05	loss
5	14867701	14867900	200	*	37	301	0.122924	59	231	0.255411	49	CHH	1	0.000176005	gain
5	14872801	14872900	100	*	8	275	0.0290909	18	113	0.159292	28	CHH	1	1.22917e-05	gain
5	14873201	14873300	100	*	20	115	0.173913	4	95	0.0421053	23	CHH	-1	0.00350659	loss
5	14876101	14876200	100	*	5	147	0.0340136	25	103	0.242718	22	CHH	1	3.03732e-06	gain
5	14885901	14886000	100	*	44	655	0.0671756	28	140	0.2	33	CHH	1	3.4126e-06	gain
5	14886901	14887000	100	*	67	517	0.129594	42	173	0.242775	38	CHH	1	0.000670892	gain
5	14888101	14888200	100	*	22	414	0.0531401	41	264	0.155303	33	CHH	1	2.59719e-05	gain
5	14895801	14896000	200	*	205	746	0.274799	154	373	0.412869	55	CHH	1	1.21137e-05	gain
5	14897801	14897900	100	*	6	327	0.0183486	17	140	0.121429	30	CHH	1	9.79508e-06	gain
5	14898301	14898400	100	*	63	135	0.466667	22	86	0.255814	16	CHH	-1	0.00224051	loss
5	14899301	14899400	100	*	7	209	0.0334928	40	163	0.245399	32	CHH	1	1.44114e-08	gain
5	14904801	14904900	100	*	63	143	0.440559	83	120	0.691667	23	CHH	1	0.000107081	gain
5	14938901	14939100	200	*	126	274	0.459854	24	213	0.112676	48	CHH	-1	1.54659e-14	loss
5	14947001	14947100	100	*	80	550	0.145455	7	179	0.0391061	26	CHH	-1	0.000270451	loss
5	14957601	14957700	100	*	19	419	0.0453461	87	280	0.310714	37	CHH	1	2.26192e-19	gain
5	14974301	14974400	100	*	9	230	0.0391304	26	167	0.155689	34	CHH	1	0.000122356	gain
5	14980101	14980200	100	*	13	253	0.0513834	33	173	0.190751	32	CHH	1	1.87638e-05	gain
5	14988001	14988100	100	*	14	189	0.0740741	21	117	0.179487	27	CHH	1	0.00571818	gain
5	15032301	15032400	100	*	2	96	0.0208333	7	52	0.134615	13	CHH	1	0.00656827	gain
5	15039401	15039500	100	*	4	144	0.0277778	21	127	0.165354	19	CHH	1	0.000197399	gain
5	15045901	15046000	100	*	106	173	0.612717	111	155	0.716129	29	CHH	1	0.0481946	gain
5	15048601	15048700	100	*	8	258	0.0310078	23	147	0.156463	33	CHH	1	1.77685e-05	gain
5	15065101	15065200	100	*	10	334	0.0299401	25	191	0.13089	40	CHH	1	2.66468e-05	gain
5	15065301	15065400	100	*	9	238	0.0378151	27	165	0.163636	36	CHH	1	3.99117e-05	gain
5	15088101	15088200	100	*	5	221	0.0226244	12	80	0.15	20	CHH	1	6.30497e-05	gain
5	15139801	15139900	100	*	7	399	0.0175439	38	290	0.131034	34	CHH	1	3.2223e-08	gain
5	15145101	15145200	100	*	13	364	0.0357143	25	172	0.145349	32	CHH	1	1.45901e-05	gain
5	15147801	15147900	100	*	40	220	0.181818	34	115	0.295652	25	CHH	1	0.0180139	gain
5	15164001	15164100	100	*	6	186	0.0322581	20	116	0.172414	23	CHH	1	6.44076e-05	gain
5	15184401	15184500	100	*	12	141	0.0851064	20	106	0.188679	23	CHH	1	0.0173543	gain
5	15184501	15184600	100	*	23	107	0.214953	9	94	0.0957447	23	CHH	-1	0.0220159	loss
5	15188501	15188600	100	*	19	307	0.0618893	27	159	0.169811	39	CHH	1	0.000389012	gain
5	15188701	15188800	100	*	9	361	0.0249307	32	250	0.128	32	CHH	1	2.93256e-06	gain
5	15194301	15194400	100	*	49	186	0.263441	15	134	0.11194	26	CHH	-1	0.00122298	loss
5	15194701	15194800	100	*	56	286	0.195804	6	160	0.0375	35	CHH	-1	1.35902e-05	loss
5	15198401	15198500	100	*	7	254	0.0275591	17	121	0.140496	24	CHH	1	7.60639e-05	gain
5	15208801	15208900	100	*	6	186	0.0322581	18	96	0.1875	21	CHH	1	3.03656e-05	gain
5	15222001	15222100	100	*	18	340	0.0529412	41	187	0.219251	39	CHH	1	7.33969e-08	gain
5	15228801	15228900	100	*	52	225	0.231111	14	178	0.0786517	28	CHH	-1	9.76883e-05	loss
5	15272201	15272300	100	*	7	150	0.0466667	24	148	0.162162	24	CHH	1	0.00154911	gain
5	15292201	15292300	100	*	6	150	0.04	26	136	0.191176	29	CHH	1	0.000119574	gain
5	15370501	15370600	100	*	2	67	0.0298507	15	82	0.182927	16	CHH	1	0.00421404	gain
5	15469501	15469600	100	*	2	92	0.0217391	9	57	0.157895	13	CHH	1	0.00261487	gain
5	15483901	15484000	100	*	11	326	0.0337423	27	186	0.145161	34	CHH	1	1.40997e-05	gain
5	15501501	15501600	100	*	11	184	0.0597826	25	126	0.198413	31	CHH	1	0.000342393	gain
5	15513701	15513800	100	*	11	218	0.0504587	20	117	0.17094	25	CHH	1	0.000494359	gain
5	15516401	15516500	100	*	0	88	0	13	88	0.147727	21	CHH	1	0.000337439	gain
5	15570901	15571000	100	*	4	126	0.031746	32	224	0.142857	27	CHH	1	0.00146087	gain
5	15571601	15571700	100	*	62	190	0.326316	24	187	0.128342	40	CHH	-1	1.68083e-05	loss
5	15576201	15576300	100	*	7	161	0.0434783	17	107	0.158879	21	CHH	1	0.0016711	gain
5	15580101	15580200	100	*	7	162	0.0432099	25	138	0.181159	23	CHH	1	0.00023222	gain
5	15580801	15580900	100	*	61	188	0.324468	18	97	0.185567	22	CHH	-1	0.0140249	loss
5	15587101	15587200	100	*	14	249	0.0562249	19	105	0.180952	25	CHH	1	0.000410036	gain
5	15643201	15643300	100	*	7	287	0.0243902	17	136	0.125	25	CHH	1	7.60117e-05	gain
5	15646801	15646900	100	*	12	227	0.0528634	22	127	0.173228	23	CHH	1	0.000410566	gain
5	15687601	15687700	100	*	10	210	0.047619	18	105	0.171429	19	CHH	1	0.000476042	gain
5	15693301	15693400	100	*	9	365	0.0246575	19	139	0.136691	32	CHH	1	4.43547e-06	gain
5	15698201	15698300	100	*	34	151	0.225166	14	117	0.119658	22	CHH	-1	0.0261981	loss
5	15700001	15700100	100	*	2	152	0.0131579	39	222	0.175676	35	CHH	1	3.85716e-06	gain
5	15706901	15707000	100	*	42	152	0.276316	11	171	0.0643275	27	CHH	-1	1.66216e-06	loss
5	15709201	15709300	100	*	5	178	0.0280899	33	206	0.160194	36	CHH	1	4.47861e-05	gain
5	15765901	15766000	100	*	27	229	0.117904	44	173	0.254335	32	CHH	1	0.000633128	gain
5	15768301	15768400	100	*	26	180	0.144444	5	134	0.0373134	23	CHH	-1	0.00219925	loss
5	15822801	15822900	100	*	25	301	0.0830565	29	139	0.208633	30	CHH	1	0.000354259	gain
5	15841301	15841400	100	*	44	264	0.166667	9	147	0.0612245	25	CHH	-1	0.00287088	loss
5	15876701	15876800	100	*	16	314	0.0509554	28	162	0.17284	30	CHH	1	4.05795e-05	gain
5	15887601	15887700	100	*	12	224	0.0535714	44	212	0.207547	30	CHH	1	6.85707e-06	gain
5	15934701	15934800	100	*	77	233	0.330472	21	140	0.15	29	CHH	-1	0.000251087	loss
5	15993401	15993500	100	*	11	389	0.0282776	40	200	0.2	33	CHH	1	6.92275e-11	gain
5	16003801	16003900	100	*	37	242	0.152893	58	204	0.284314	37	CHH	1	0.00109833	gain
5	16004301	16004500	200	*	72	689	0.104499	70	299	0.234114	58	CHH	1	6.73255e-07	gain
5	16005101	16005200	100	*	30	194	0.154639	5	144	0.0347222	34	CHH	-1	0.000581716	loss
5	16021501	16021600	100	*	11	203	0.0541872	17	95	0.178947	23	CHH	1	0.000902512	gain
5	16027501	16027600	100	*	10	111	0.0900901	35	127	0.275591	26	CHH	1	0.000467067	gain
5	16056101	16056200	100	*	48	218	0.220183	3	157	0.0191083	37	CHH	-1	1.8958e-07	loss
5	16056501	16056700	200	*	127	436	0.291284	40	360	0.111111	57	CHH	-1	7.94531e-09	loss
5	16056701	16056800	100	*	31	206	0.150485	35	95	0.368421	22	CHH	1	5.90382e-05	gain
5	16078301	16078400	100	*	10	424	0.0235849	21	130	0.161538	26	CHH	1	2.70406e-08	gain
5	16079101	16079200	100	*	48	267	0.179775	56	189	0.296296	32	CHH	1	0.00424281	gain
5	16159601	16159700	100	*	9	188	0.0478723	27	147	0.183673	33	CHH	1	0.000151173	gain
5	16182701	16182800	100	*	38	382	0.0994764	35	150	0.233333	36	CHH	1	0.000124995	gain
5	16188301	16188400	100	*	35	180	0.194444	36	113	0.318584	26	CHH	1	0.015784	gain
5	16188301	16188400	100	*	35	180	0.194444	36	113	0.318584	26	CHH	1	0.015784	gain
5	16188601	16188700	100	*	16	140	0.114286	45	126	0.357143	24	CHH	1	2.54683e-06	gain
5	16188601	16188700	100	*	16	140	0.114286	45	126	0.357143	24	CHH	1	2.54683e-06	gain
5	16190701	16190800	100	*	2	143	0.013986	15	97	0.154639	23	CHH	1	7.85668e-05	gain
5	16273001	16273100	100	*	44	452	0.0973451	29	142	0.204225	31	CHH	1	0.00107462	gain
5	16291701	16291800	100	*	16	109	0.146789	1	68	0.0147059	16	CHH	-1	0.00449902	loss
5	16307801	16307900	100	*	41	383	0.10705	37	160	0.23125	37	CHH	1	0.00016862	gain
5	16307801	16307900	100	*	41	383	0.10705	37	160	0.23125	37	CHH	1	0.00016862	gain
5	16308101	16308200	100	*	7	225	0.0311111	15	111	0.135135	23	CHH	1	0.000288291	gain
5	16308101	16308200	100	*	7	225	0.0311111	15	111	0.135135	23	CHH	1	0.000288291	gain
5	16330401	16330500	100	*	5	241	0.0207469	14	95	0.147368	21	CHH	1	2.07437e-05	gain
5	16333601	16333700	100	*	15	184	0.0815217	27	98	0.27551	23	CHH	1	3.95606e-05	gain
5	16348801	16348900	100	*	0	130	0	9	90	0.1	21	CHH	1	0.000416737	gain
5	16349701	16349800	100	*	53	159	0.333333	52	96	0.541667	23	CHH	1	0.00150386	gain
5	16350901	16351000	100	*	41	130	0.315385	11	169	0.0650888	24	CHH	-1	1.43172e-07	loss
5	16373001	16373100	100	*	3	151	0.0198675	25	108	0.231481	19	CHH	1	4.79807e-07	gain
5	16384001	16384100	100	*	25	231	0.108225	34	113	0.300885	23	CHH	1	2.75889e-05	gain
5	16396301	16396500	200	*	88	362	0.243094	43	448	0.0959821	65	CHH	-1	1.48264e-07	loss
5	16423301	16423400	100	*	27	165	0.163636	12	247	0.048583	33	CHH	-1	0.000195085	loss
5	16490301	16490400	100	*	23	132	0.174242	5	139	0.0359712	20	CHH	-1	0.000347153	loss
5	16496601	16496700	100	*	8	200	0.04	47	171	0.274854	36	CHH	1	3.78445e-09	gain
5	16497701	16497800	100	*	32	242	0.132231	5	174	0.0287356	26	CHH	-1	0.000449928	loss
5	16498901	16499000	100	*	26	114	0.22807	9	83	0.108434	19	CHH	-1	0.0306662	loss
5	16538501	16538600	100	*	4	239	0.0167364	29	154	0.188312	37	CHH	1	2.70502e-08	gain
5	16542501	16542600	100	*	25	267	0.093633	32	119	0.268908	27	CHH	1	2.45586e-05	gain
5	16550201	16550300	100	*	32	189	0.169312	8	142	0.056338	35	CHH	-1	0.00238044	loss
5	16554401	16554500	100	*	0	161	0	13	116	0.112069	22	CHH	1	4.04507e-05	gain
5	16564001	16564100	100	*	19	229	0.0829694	29	147	0.197279	33	CHH	1	0.00166642	gain
5	16588501	16588600	100	*	12	163	0.0736196	17	95	0.178947	23	CHH	1	0.0107547	gain
5	16602301	16602400	100	*	11	106	0.103774	20	93	0.215054	16	CHH	1	0.0313605	gain
5	16613701	16613800	100	*	10	113	0.0884956	22	96	0.229167	23	CHH	1	0.00573574	gain
5	16618101	16618200	100	*	50	245	0.204082	13	166	0.0783133	28	CHH	-1	0.000813043	loss
5	16619601	16619700	100	*	6	150	0.04	18	91	0.197802	17	CHH	1	0.00016005	gain
5	16622201	16622300	100	*	5	160	0.03125	14	100	0.14	24	CHH	1	0.00149073	gain
5	16660301	16660400	100	*	35	153	0.228758	12	157	0.0764331	32	CHH	-1	0.000346249	loss
5	16665701	16665800	100	*	1	185	0.00540541	15	134	0.11194	31	CHH	1	4.83167e-05	gain
5	16673301	16673400	100	*	37	199	0.18593	7	128	0.0546875	24	CHH	-1	0.00104015	loss
5	16682101	16682200	100	*	9	215	0.0418605	19	109	0.174312	20	CHH	1	0.000138042	gain
5	16683601	16683700	100	*	2	161	0.0124224	18	141	0.12766	22	CHH	1	0.000133862	gain
5	16695501	16695600	100	*	20	151	0.13245	4	184	0.0217391	25	CHH	-1	0.000194634	loss
5	16695601	16695700	100	*	15	170	0.0882353	53	264	0.200758	32	CHH	1	0.00219858	gain
5	16746701	16746800	100	*	5	321	0.0155763	17	138	0.123188	29	CHH	1	3.73266e-06	gain
5	16766201	16766300	100	*	32	216	0.148148	3	136	0.0220588	19	CHH	-1	0.00023918	loss
5	16788101	16788200	100	*	4	148	0.027027	23	136	0.169118	25	CHH	1	0.000108317	gain
5	16806701	16806800	100	*	16	115	0.13913	5	136	0.0367647	24	CHH	-1	0.00427993	loss
5	16828801	16828900	100	*	4	306	0.0130719	19	141	0.134752	27	CHH	1	4.71707e-07	gain
5	16835901	16836000	100	*	7	146	0.0479452	21	135	0.155556	21	CHH	1	0.00330005	gain
5	16847701	16847800	100	*	13	297	0.043771	28	153	0.183007	28	CHH	1	5.34711e-06	gain
5	16848301	16848400	100	*	28	367	0.0762943	65	304	0.213816	26	CHH	1	1.67928e-06	gain
5	16884501	16884600	100	*	26	170	0.152941	24	74	0.324324	17	CHH	1	0.00294135	gain
5	16884701	16884800	100	*	25	220	0.113636	39	158	0.246835	30	CHH	1	0.00100357	gain
5	16885501	16885600	100	*	10	132	0.0757576	22	113	0.19469	25	CHH	1	0.00677665	gain
5	16905301	16905400	100	*	38	348	0.109195	76	361	0.210526	39	CHH	1	0.000429769	gain
5	16906901	16907000	100	*	37	193	0.19171	27	77	0.350649	16	CHH	1	0.00643212	gain
5	16913101	16913200	100	*	7	212	0.0330189	30	152	0.197368	31	CHH	1	1.79755e-06	gain
5	16917901	16918000	100	*	36	197	0.182741	12	226	0.0530973	48	CHH	-1	7.17626e-05	loss
5	16921901	16922000	100	*	14	451	0.0310421	23	137	0.167883	29	CHH	1	7.97113e-08	gain
5	16923101	16923200	100	*	5	254	0.019685	19	107	0.17757	25	CHH	1	3.11673e-07	gain
5	16926601	16926700	100	*	140	316	0.443038	14	173	0.0809249	30	CHH	-1	1.42559e-14	loss
5	16932801	16932900	100	*	42	153	0.27451	52	90	0.577778	19	CHH	1	1.10082e-05	gain
5	16936001	16936100	100	*	10	184	0.0543478	24	140	0.171429	28	CHH	1	0.00100247	gain
5	16949801	16950000	200	*	70	420	0.166667	20	393	0.0508906	63	CHH	-1	9.53766e-07	loss
5	16950301	16950400	100	*	13	166	0.0783133	20	89	0.224719	22	CHH	1	0.00131112	gain
5	16954001	16954100	100	*	26	148	0.175676	27	94	0.287234	23	CHH	1	0.0410956	gain
5	16956101	16956200	100	*	4	254	0.015748	18	118	0.152542	27	CHH	1	1.21112e-06	gain
5	16964401	16964500	100	*	34	424	0.0801887	31	141	0.219858	32	CHH	1	2.27036e-05	gain
5	16965201	16965300	100	*	50	215	0.232558	22	227	0.0969163	35	CHH	-1	0.00023064	loss
5	16965701	16965800	100	*	21	170	0.123529	31	137	0.226277	34	CHH	1	0.0179531	gain
5	16971701	16971800	100	*	10	372	0.0268817	20	145	0.137931	34	CHH	1	5.5882e-06	gain
5	16988201	16988400	200	*	122	502	0.243028	27	283	0.0954064	67	CHH	-1	2.27265e-06	loss
5	17000201	17000300	100	*	65	185	0.351351	85	187	0.454545	30	CHH	1	0.0427122	gain
5	17002001	17002100	100	*	14	155	0.0903226	54	271	0.199262	27	CHH	1	0.00387063	gain
5	17002101	17002200	100	*	40	173	0.231214	14	138	0.101449	27	CHH	-1	0.00337401	loss
5	17003201	17003300	100	*	88	553	0.159132	51	178	0.286517	33	CHH	1	0.000315131	gain
5	17010401	17010500	100	*	2	195	0.0102564	19	167	0.113772	30	CHH	1	7.00961e-05	gain
5	17022501	17022600	100	*	7	223	0.0313901	24	123	0.195122	23	CHH	1	1.90409e-06	gain
5	17026201	17026300	100	*	59	295	0.2	49	105	0.466667	26	CHH	1	8.44279e-07	gain
5	17031901	17032000	100	*	23	136	0.169118	31	64	0.484375	16	CHH	1	1.11398e-05	gain
5	17033101	17033200	100	*	76	202	0.376238	29	208	0.139423	33	CHH	-1	3.22001e-07	loss
5	17034401	17034500	100	*	57	317	0.179811	7	90	0.0777778	21	CHH	-1	0.0198215	loss
5	17034601	17034700	100	*	25	466	0.0536481	28	169	0.16568	28	CHH	1	6.45399e-06	gain
5	17034601	17034700	100	*	25	466	0.0536481	28	169	0.16568	28	CHH	1	6.45399e-06	gain
5	17034901	17035000	100	*	6	120	0.05	18	109	0.165138	27	CHH	1	0.00449861	gain
5	17034901	17035000	100	*	6	120	0.05	18	109	0.165138	27	CHH	1	0.00449861	gain
5	17038001	17038100	100	*	117	371	0.315364	20	119	0.168067	26	CHH	-1	0.00242042	loss
5	17046001	17046200	200	*	58	408	0.142157	73	266	0.274436	56	CHH	1	6.02168e-05	gain
5	17057501	17057600	100	*	5	314	0.0159236	17	131	0.129771	31	CHH	1	2.43143e-06	gain
5	17058201	17058300	100	*	13	321	0.0404984	21	136	0.154412	32	CHH	1	6.00299e-05	gain
5	17061001	17061100	100	*	37	368	0.100543	0	167	0	29	CHH	-1	2.16509e-05	loss
5	17061001	17061100	100	*	37	368	0.100543	0	167	0	29	CHH	-1	2.16509e-05	loss
5	17061301	17061400	100	*	9	249	0.0361446	26	179	0.145251	25	CHH	1	4.84017e-05	gain
5	17061301	17061400	100	*	9	249	0.0361446	26	179	0.145251	25	CHH	1	4.84017e-05	gain
5	17076701	17076800	100	*	4	144	0.0277778	26	149	0.174497	26	CHH	1	8.64379e-05	gain
5	17102501	17102600	100	*	4	97	0.0412371	22	146	0.150685	23	CHH	1	0.0077946	gain
5	17127401	17127500	100	*	33	143	0.230769	44	100	0.44	23	CHH	1	0.000873776	gain
5	17136801	17136900	100	*	6	121	0.0495868	23	144	0.159722	29	CHH	1	0.005043	gain
5	17144301	17144400	100	*	0	233	0	21	161	0.130435	25	CHH	1	1.39365e-07	gain
5	17146201	17146300	100	*	7	250	0.028	18	112	0.160714	22	CHH	1	1.53801e-05	gain
5	17147201	17147300	100	*	5	150	0.0333333	17	109	0.155963	24	CHH	1	0.000757997	gain
5	17151001	17151100	100	*	27	172	0.156977	29	112	0.258929	27	CHH	1	0.0352493	gain
5	17153701	17153800	100	*	13	221	0.0588235	20	119	0.168067	28	CHH	1	0.00164535	gain
5	17172701	17172800	100	*	11	173	0.0635838	21	128	0.164062	24	CHH	1	0.00603619	gain
5	17175001	17175100	100	*	4	109	0.0366972	17	120	0.141667	24	CHH	1	0.00687424	gain
5	17177901	17178000	100	*	11	258	0.0426357	16	112	0.142857	28	CHH	1	0.00100545	gain
5	17282401	17282500	100	*	28	95	0.294737	15	97	0.154639	18	CHH	-1	0.0207692	loss
5	17287401	17287500	100	*	9	279	0.0322581	48	315	0.152381	42	CHH	1	3.55213e-06	gain
5	17297301	17297400	100	*	58	228	0.254386	14	110	0.127273	25	CHH	-1	0.0084303	loss
5	17300401	17300500	100	*	4	112	0.0357143	14	80	0.175	20	CHH	1	0.00155304	gain
5	17313001	17313100	100	*	3	151	0.0198675	20	128	0.15625	30	CHH	1	9.08957e-05	gain
5	17340601	17340700	100	*	27	240	0.1125	1	116	0.00862069	25	CHH	-1	0.000983422	loss
5	17351701	17351800	100	*	17	291	0.0584192	35	142	0.246479	27	CHH	1	1.49648e-07	gain
5	17354601	17354700	100	*	9	256	0.0351562	25	164	0.152439	28	CHH	1	4.89746e-05	gain
5	17355401	17355500	100	*	4	190	0.0210526	29	150	0.193333	29	CHH	1	6.95027e-07	gain
5	17359801	17359900	100	*	17	260	0.0653846	98	419	0.23389	52	CHH	1	1.22701e-07	gain
5	17360201	17360300	100	*	22	196	0.112245	60	147	0.408163	33	CHH	1	3.51113e-09	gain
5	17366801	17366900	100	*	0	172	0	23	228	0.100877	33	CHH	1	5.04553e-05	gain
5	17380801	17380900	100	*	6	267	0.0224719	36	188	0.191489	30	CHH	1	1.22781e-08	gain
5	17412001	17412100	100	*	3	117	0.025641	18	119	0.151261	22	CHH	1	0.00105823	gain
5	17432401	17432500	100	*	1	219	0.00456621	18	91	0.197802	22	CHH	1	1.9883e-09	gain
5	17563801	17563900	100	*	2	108	0.0185185	23	146	0.157534	23	CHH	1	0.000423191	gain
5	17585101	17585200	100	*	11	261	0.0421456	21	120	0.175	30	CHH	1	4.17568e-05	gain
5	17589901	17590000	100	*	22	183	0.120219	1	78	0.0128205	19	CHH	-1	0.00593904	loss
5	17597101	17597200	100	*	4	117	0.034188	15	94	0.159574	23	CHH	1	0.00210754	gain
5	17623601	17623700	100	*	27	86	0.313953	8	72	0.111111	16	CHH	-1	0.00286475	loss
5	17627801	17627900	100	*	28	99	0.282828	3	93	0.0322581	23	CHH	-1	9.82804e-06	loss
5	17638201	17638300	100	*	38	279	0.136201	1	140	0.00714286	29	CHH	-1	5.0799e-05	loss
5	17640401	17640500	100	*	35	106	0.330189	23	109	0.211009	22	CHH	-1	0.0490198	loss
5	17642601	17642700	100	*	56	221	0.253394	11	133	0.0827068	27	CHH	-1	0.000157587	loss
5	17659201	17659300	100	*	7	268	0.0261194	15	115	0.130435	23	CHH	1	0.00013222	gain
5	17672301	17672400	100	*	62	188	0.329787	31	165	0.187879	18	CHH	-1	0.00319895	loss
5	17677201	17677300	100	*	44	134	0.328358	18	119	0.151261	25	CHH	-1	0.00153284	loss
5	17713901	17714000	100	*	7	311	0.022508	29	175	0.165714	28	CHH	1	7.58059e-08	gain
5	17822601	17822700	100	*	4	219	0.0182648	26	175	0.148571	35	CHH	1	5.73555e-06	gain
5	17849801	17849900	100	*	54	327	0.165138	62	229	0.270742	41	CHH	1	0.00323416	gain
5	17938501	17938600	100	*	27	170	0.158824	2	111	0.018018	26	CHH	-1	0.000288547	loss
5	17947301	17947400	100	*	5	105	0.047619	21	114	0.184211	23	CHH	1	0.00237367	gain
5	17961801	17961900	100	*	18	254	0.0708661	29	141	0.205674	25	CHH	1	0.000160858	gain
5	17971401	17971800	400	*	147	676	0.217456	51	640	0.0796875	96	CHH	-1	8.40373e-11	loss
5	17973601	17973700	100	*	5	242	0.0206612	30	164	0.182927	22	CHH	1	1.07983e-07	gain
5	17982001	17982100	100	*	26	130	0.2	8	140	0.0571429	29	CHH	-1	0.000666608	loss
5	18002301	18002400	100	*	28	327	0.0856269	28	137	0.20438	33	CHH	1	0.000574837	gain
5	18011301	18011400	100	*	19	256	0.0742188	37	141	0.262411	32	CHH	1	1.51892e-06	gain
5	18012601	18012700	100	*	4	265	0.0150943	15	106	0.141509	26	CHH	1	3.14482e-06	gain
5	18050701	18050800	100	*	6	218	0.0275229	20	130	0.153846	29	CHH	1	4.28054e-05	gain
5	18057801	18057900	100	*	1	151	0.00662252	21	104	0.201923	26	CHH	1	3.77453e-07	gain
5	18064301	18064400	100	*	34	128	0.265625	11	108	0.101852	26	CHH	-1	0.00193709	loss
5	18071501	18071600	100	*	24	149	0.161074	5	186	0.0268817	34	CHH	-1	4.21001e-05	loss
5	18081601	18081700	100	*	11	91	0.120879	1	98	0.0102041	19	CHH	-1	0.0024033	loss
5	18101601	18101700	100	*	14	180	0.0777778	26	134	0.19403	30	CHH	1	0.0028811	gain
5	18107501	18107600	100	*	8	288	0.0277778	12	84	0.142857	21	CHH	1	9.5106e-05	gain
5	18114801	18115100	300	*	227	753	0.301461	66	337	0.195846	68	CHH	-1	0.000483633	loss
5	18116001	18116100	100	*	61	219	0.278539	28	194	0.14433	32	CHH	-1	0.00134963	loss
5	18120801	18120900	100	*	60	270	0.222222	12	147	0.0816327	26	CHH	-1	0.000492508	loss
5	18123001	18123100	100	*	1	175	0.00571429	18	131	0.137405	17	CHH	1	9.52642e-06	gain
5	18135501	18135600	100	*	2	174	0.0114943	19	121	0.157025	23	CHH	1	7.51648e-06	gain
5	18138001	18138100	100	*	35	139	0.251799	6	137	0.0437956	28	CHH	-1	5.43799e-06	loss
5	18143001	18143100	100	*	27	129	0.209302	12	138	0.0869565	31	CHH	-1	0.00551198	loss
5	18144801	18144900	100	*	16	252	0.0634921	28	158	0.177215	27	CHH	1	0.000505797	gain
5	18157801	18158000	200	*	127	376	0.337766	50	349	0.143266	53	CHH	-1	1.53645e-08	loss
5	18169201	18169300	100	*	20	262	0.0763359	19	101	0.188119	25	CHH	1	0.00266924	gain
5	18173301	18173500	200	*	39	365	0.106849	114	414	0.275362	64	CHH	1	4.07283e-08	gain
5	18177001	18177100	100	*	22	173	0.127168	37	146	0.253425	26	CHH	1	0.00459379	gain
5	18199001	18199100	100	*	6	311	0.0192926	55	249	0.220884	35	CHH	1	1.38356e-12	gain
5	18232401	18232500	100	*	34	214	0.158879	48	171	0.280702	41	CHH	1	0.00449774	gain
5	18247901	18248000	100	*	32	184	0.173913	11	155	0.0709677	32	CHH	-1	0.00538146	loss
5	18255201	18255300	100	*	25	163	0.153374	63	189	0.333333	33	CHH	1	0.000209587	gain
5	18258201	18258300	100	*	23	196	0.117347	3	175	0.0171429	29	CHH	-1	0.00030733	loss
5	18273301	18273400	100	*	36	218	0.165138	8	183	0.0437158	32	CHH	-1	0.000219226	loss
5	18291801	18291900	100	*	34	257	0.132296	59	221	0.266968	36	CHH	1	0.000382509	gain
5	18308401	18308500	100	*	25	113	0.221239	5	98	0.0510204	19	CHH	-1	0.000675441	loss
5	18409601	18409700	100	*	25	133	0.18797	30	99	0.30303	23	CHH	1	0.0417657	gain
5	18440701	18440800	100	*	5	275	0.0181818	18	141	0.12766	32	CHH	1	1.41541e-05	gain
5	18441101	18441200	100	*	20	137	0.145985	3	91	0.032967	20	CHH	-1	0.00639305	loss
5	18442201	18442300	100	*	113	369	0.306233	34	168	0.202381	29	CHH	-1	0.0133083	loss
5	18442701	18442800	100	*	27	202	0.133663	36	154	0.233766	35	CHH	1	0.0151698	gain
5	18442901	18443000	100	*	24	130	0.184615	8	116	0.0689655	27	CHH	-1	0.00803799	loss
5	18444901	18445100	200	*	70	300	0.233333	88	192	0.458333	37	CHH	1	1.16495e-06	gain
5	18446801	18446900	100	*	3	109	0.0275229	11	64	0.171875	16	CHH	1	0.00115532	gain
5	18450301	18450400	100	*	24	438	0.0547945	28	151	0.18543	31	CHH	1	4.98233e-06	gain
5	18450801	18450900	100	*	13	288	0.0451389	37	163	0.226994	26	CHH	1	4.03621e-08	gain
5	18455901	18456000	100	*	19	125	0.152	19	68	0.279412	13	CHH	1	0.0339444	gain
5	18458301	18458600	300	*	50	594	0.0841751	63	279	0.225806	63	CHH	1	6.64609e-08	gain
5	18463001	18463100	100	*	19	161	0.118012	3	170	0.0176471	24	CHH	-1	0.000441304	loss
5	18472301	18472400	100	*	34	326	0.104294	42	162	0.259259	40	CHH	1	2.82508e-05	gain
5	18474801	18474900	100	*	15	193	0.0777202	27	141	0.191489	24	CHH	1	0.0025523	gain
5	18475201	18475300	100	*	28	250	0.112	42	119	0.352941	28	CHH	1	2.8481e-07	gain
5	18477701	18477800	100	*	20	273	0.0732601	18	93	0.193548	23	CHH	1	0.00146173	gain
5	18512901	18513000	100	*	38	90	0.422222	15	82	0.182927	19	CHH	-1	0.00103876	loss
5	18537701	18537800	100	*	51	383	0.133159	7	265	0.0264151	30	CHH	-1	1.13539e-05	loss
5	18544501	18544600	100	*	9	137	0.0656934	21	120	0.175	27	CHH	1	0.00738991	gain
5	18593801	18593900	100	*	2	221	0.00904977	15	92	0.163043	23	CHH	1	3.47765e-07	gain
5	18631201	18631300	100	*	6	242	0.0247934	19	141	0.134752	30	CHH	1	6.96751e-05	gain
5	18640901	18641000	100	*	8	222	0.036036	36	230	0.156522	34	CHH	1	4.53063e-05	gain
5	18647301	18647400	100	*	11	157	0.0700637	17	95	0.178947	20	CHH	1	0.00863814	gain
5	18647701	18647800	100	*	69	311	0.221865	10	191	0.052356	34	CHH	-1	2.27816e-06	loss
5	18649601	18649700	100	*	11	353	0.0311615	33	232	0.142241	29	CHH	1	3.23451e-06	gain
5	18652801	18652900	100	*	3	137	0.0218978	11	65	0.169231	16	CHH	1	0.000237203	gain
5	18655701	18656000	300	*	47	665	0.0706767	87	385	0.225974	78	CHH	1	1.37612e-11	gain
5	18662701	18662800	100	*	8	145	0.0551724	34	172	0.197674	28	CHH	1	0.00035839	gain
5	18696901	18697000	100	*	7	122	0.057377	27	128	0.210938	29	CHH	1	0.000655626	gain
5	18737001	18737100	100	*	17	344	0.0494186	33	184	0.179348	31	CHH	1	5.42721e-06	gain
5	18737501	18737600	100	*	37	85	0.435294	18	68	0.264706	16	CHH	-1	0.0295178	loss
5	18775001	18775100	100	*	10	161	0.0621118	37	202	0.183168	27	CHH	1	0.000982093	gain
5	18782101	18782200	100	*	10	249	0.0401606	19	124	0.153226	29	CHH	1	0.000245334	gain
5	18787601	18787700	100	*	35	271	0.129151	85	248	0.342742	29	CHH	1	8.4977e-08	gain
5	18794301	18794400	100	*	16	149	0.107383	39	142	0.274648	32	CHH	1	0.00047151	gain
5	18798001	18798100	100	*	5	234	0.0213675	36	188	0.191489	31	CHH	1	5.12157e-08	gain
5	18809201	18809300	100	*	48	140	0.342857	15	152	0.0986842	35	CHH	-1	2.24263e-06	loss
5	18810201	18810300	100	*	74	245	0.302041	36	196	0.183673	31	CHH	-1	0.00512899	loss
5	18835801	18835900	100	*	4	121	0.0330579	18	132	0.136364	26	CHH	1	0.00434632	gain
5	18891101	18891200	100	*	7	166	0.0421687	22	146	0.150685	23	CHH	1	0.00141967	gain
5	18903501	18903600	100	*	15	130	0.115385	0	131	0	32	CHH	-1	0.00014023	loss
5	18910301	18910400	100	*	11	163	0.0674847	32	114	0.280702	28	CHH	1	6.31142e-06	gain
5	18922101	18922200	100	*	15	153	0.0980392	24	108	0.222222	22	CHH	1	0.00645311	gain
5	18945601	18945700	100	*	8	225	0.0355556	12	88	0.136364	22	CHH	1	0.00148856	gain
5	18962901	18963000	100	*	20	187	0.106952	38	180	0.211111	36	CHH	1	0.00715093	gain
5	18975701	18975800	100	*	7	267	0.0262172	23	148	0.155405	33	CHH	1	5.2192e-06	gain
5	18981401	18981500	100	*	71	391	0.181586	3	96	0.03125	24	CHH	-1	0.000423406	loss
5	18988301	18988400	100	*	40	207	0.193237	84	142	0.591549	33	CHH	1	1.13813e-12	gain
5	19011401	19011500	100	*	3	168	0.0178571	14	118	0.118644	27	CHH	1	0.000638572	gain
5	19045201	19045300	100	*	9	239	0.0376569	24	127	0.188976	31	CHH	1	6.62208e-06	gain
5	19057301	19057400	100	*	5	252	0.0198413	27	183	0.147541	37	CHH	1	2.57094e-06	gain
5	19071101	19071200	100	*	52	204	0.254902	45	121	0.371901	27	CHH	1	0.0265599	gain
5	19099801	19099900	100	*	1	157	0.00636943	13	117	0.111111	22	CHH	1	0.000204713	gain
5	19168901	19169000	100	*	9	107	0.0841121	21	91	0.230769	22	CHH	1	0.00493693	gain
5	19169401	19169500	100	*	7	183	0.0382514	26	129	0.20155	27	CHH	1	1.44902e-05	gain
5	19200701	19200800	100	*	7	161	0.0434783	20	101	0.19802	25	CHH	1	0.000140267	gain
5	19201901	19202000	100	*	10	140	0.0714286	30	107	0.280374	23	CHH	1	3.15573e-05	gain
5	19236201	19236300	100	*	3	323	0.00928793	16	144	0.111111	30	CHH	1	1.60135e-06	gain
5	19261701	19261800	100	*	7	167	0.0419162	18	110	0.163636	20	CHH	1	0.000847772	gain
5	19263101	19263200	100	*	2	110	0.0181818	15	105	0.142857	24	CHH	1	0.00106649	gain
5	19265801	19265900	100	*	44	290	0.151724	5	170	0.0294118	35	CHH	-1	9.86153e-05	loss
5	19266801	19266900	100	*	11	181	0.0607735	39	181	0.21547	39	CHH	1	5.52838e-05	gain
5	19269501	19269600	100	*	12	493	0.0243408	28	202	0.138614	35	CHH	1	4.89084e-08	gain
5	19274401	19274500	100	*	29	116	0.25	2	83	0.0240964	17	CHH	-1	4.31936e-05	loss
5	19277201	19277500	300	*	75	732	0.102459	87	398	0.218593	76	CHH	1	7.17541e-07	gain
5	19278401	19278500	100	*	33	425	0.0776471	60	278	0.215827	39	CHH	1	8.38201e-07	gain
5	19292701	19292800	100	*	22	186	0.11828	0	95	0	23	CHH	-1	0.000765873	loss
5	19331201	19331300	100	*	1	134	0.00746269	14	107	0.130841	20	CHH	1	0.000175714	gain
5	19339201	19339300	100	*	12	392	0.0306122	25	123	0.203252	27	CHH	1	1.87589e-09	gain
5	19343901	19344100	200	*	35	224	0.15625	9	238	0.0378151	42	CHH	-1	4.30225e-05	loss
5	19349201	19349300	100	*	8	219	0.0365297	23	150	0.153333	33	CHH	1	0.0001563	gain
5	19371301	19371400	100	*	13	367	0.0354223	18	114	0.157895	25	CHH	1	1.26925e-05	gain
5	19387001	19387100	100	*	39	232	0.168103	2	137	0.0145985	30	CHH	-1	2.01119e-05	loss
5	19404201	19404600	400	*	64	703	0.0910384	131	545	0.240367	110	CHH	1	2.06109e-11	gain
5	19541001	19541100	100	*	7	253	0.027668	18	139	0.129496	33	CHH	1	0.000170882	gain
5	19550701	19550800	100	*	30	159	0.188679	9	110	0.0818182	26	CHH	-1	0.0153492	loss
5	19568101	19568200	100	*	12	274	0.0437956	20	126	0.15873	26	CHH	1	0.000177702	gain
5	19609501	19609600	100	*	14	362	0.038674	18	125	0.144	31	CHH	1	0.000101145	gain
5	19616901	19617000	100	*	26	155	0.167742	13	202	0.0643564	36	CHH	-1	0.00250401	loss
5	19625201	19625300	100	*	1	135	0.00740741	23	170	0.135294	33	CHH	1	9.31972e-05	gain
5	19709101	19709200	100	*	39	232	0.168103	50	173	0.289017	25	CHH	1	0.00365013	gain
5	19709101	19709200	100	*	39	232	0.168103	50	173	0.289017	25	CHH	1	0.00365013	gain
5	19709401	19709600	200	*	103	464	0.221983	151	412	0.366505	61	CHH	1	2.53567e-06	gain
5	19709401	19709600	200	*	103	464	0.221983	151	412	0.366505	61	CHH	1	2.53567e-06	gain
5	19723201	19723300	100	*	4	221	0.0180995	24	195	0.123077	30	CHH	1	5.54599e-05	gain
5	19731401	19731500	100	*	0	133	0	15	149	0.100671	24	CHH	1	0.000321922	gain
5	19763901	19764000	100	*	4	189	0.021164	32	183	0.174863	30	CHH	1	2.85317e-06	gain
5	19778501	19778600	100	*	4	134	0.0298507	12	77	0.155844	18	CHH	1	0.00127896	gain
5	19786701	19786800	100	*	120	486	0.246914	33	236	0.139831	32	CHH	-1	0.0013829	loss
5	19788901	19789000	100	*	21	279	0.0752688	23	126	0.18254	27	CHH	1	0.00182086	gain
5	19790301	19790400	100	*	15	79	0.189873	2	87	0.0229885	16	CHH	-1	0.000397374	loss
5	19790301	19790400	100	*	15	79	0.189873	2	87	0.0229885	16	CHH	-1	0.000397374	loss
5	19790601	19790700	100	*	50	98	0.510204	36	119	0.302521	22	CHH	-1	0.00185405	loss
5	19790601	19790700	100	*	50	98	0.510204	36	119	0.302521	22	CHH	-1	0.00185405	loss
5	19799101	19799200	100	*	14	271	0.0516605	23	113	0.20354	23	CHH	1	1.57965e-05	gain
5	19803801	19803900	100	*	12	115	0.104348	29	111	0.261261	27	CHH	1	0.00284554	gain
5	19825701	19825800	100	*	113	250	0.452	38	160	0.2375	28	CHH	-1	3.4612e-05	loss
5	19860301	19860400	100	*	83	230	0.36087	62	108	0.574074	24	CHH	1	0.00040198	gain
5	19875301	19875400	100	*	38	195	0.194872	36	117	0.307692	23	CHH	1	0.024104	gain
5	19878201	19878300	100	*	30	305	0.0983607	30	137	0.218978	30	CHH	1	0.000949764	gain
5	19883201	19883300	100	*	7	223	0.0313901	19	139	0.136691	25	CHH	1	0.000307655	gain
5	19960401	19960500	100	*	10	248	0.0403226	45	217	0.207373	25	CHH	1	2.27883e-07	gain
5	19974101	19974200	100	*	12	238	0.0504202	20	129	0.155039	32	CHH	1	0.00104876	gain
5	19991601	19991700	100	*	2	223	0.00896861	16	113	0.141593	27	CHH	1	1.93528e-06	gain
5	19991801	19991900	100	*	12	102	0.117647	0	124	0	23	CHH	-1	0.000184543	loss
5	20005301	20005400	100	*	22	91	0.241758	39	94	0.414894	22	CHH	1	0.0132495	gain
5	20005901	20006000	100	*	33	166	0.198795	9	147	0.0612245	21	CHH	-1	0.00036566	loss
5	20005901	20006000	100	*	33	166	0.198795	9	147	0.0612245	21	CHH	-1	0.00036566	loss
5	20006201	20006300	100	*	15	122	0.122951	37	141	0.262411	19	CHH	1	0.00462744	gain
5	20006201	20006300	100	*	15	122	0.122951	37	141	0.262411	19	CHH	1	0.00462744	gain
5	20028901	20029000	100	*	45	328	0.137195	7	191	0.0366492	33	CHH	-1	0.000420109	loss
5	20033001	20033100	100	*	4	135	0.0296296	13	97	0.134021	24	CHH	1	0.00329303	gain
5	20076701	20076800	100	*	44	220	0.2	11	144	0.0763889	35	CHH	-1	0.00177755	loss
5	20083401	20083500	100	*	33	164	0.20122	12	134	0.0895522	27	CHH	-1	0.00834062	loss
5	20092501	20092800	300	*	427	1078	0.396104	205	728	0.281593	119	CHH	-1	2.95567e-06	loss
5	20105001	20105100	100	*	35	317	0.11041	40	171	0.233918	29	CHH	1	0.000525499	gain
5	20105201	20105300	100	*	33	182	0.181319	5	87	0.0574713	19	CHH	-1	0.00728094	loss
5	20125501	20125600	100	*	28	200	0.14	36	147	0.244898	35	CHH	1	0.0137626	gain
5	20160101	20160200	100	*	18	315	0.0571429	58	162	0.358025	29	CHH	1	2.02648e-15	gain
5	20161101	20161200	100	*	34	142	0.239437	69	164	0.420732	35	CHH	1	0.00120722	gain
5	20164801	20164900	100	*	28	91	0.307692	42	91	0.461538	18	CHH	1	0.0334105	gain
5	20203401	20203500	100	*	75	297	0.252525	94	247	0.380567	43	CHH	1	0.00181358	gain
5	20256401	20256500	100	*	17	142	0.119718	2	131	0.0152672	27	CHH	-1	0.00105992	loss
5	20263201	20263300	100	*	81	299	0.270903	15	171	0.0877193	38	CHH	-1	8.92323e-06	loss
5	20289301	20289400	100	*	0	153	0	17	148	0.114865	21	CHH	1	4.60242e-05	gain
5	20303001	20303100	100	*	85	289	0.294118	22	178	0.123596	40	CHH	-1	5.66721e-05	loss
5	20311001	20311100	100	*	120	340	0.352941	76	112	0.678571	28	CHH	1	2.14182e-08	gain
5	20323201	20323300	100	*	24	181	0.132597	26	99	0.262626	24	CHH	1	0.00752688	gain
5	20330901	20331000	100	*	18	165	0.109091	29	128	0.226562	27	CHH	1	0.00749138	gain
5	20333301	20333400	100	*	10	198	0.0505051	19	113	0.168142	28	CHH	1	0.000927112	gain
5	20381301	20381400	100	*	13	264	0.0492424	75	272	0.275735	39	CHH	1	4.78202e-11	gain
5	20396001	20396100	100	*	5	148	0.0337838	17	104	0.163462	21	CHH	1	0.000558819	gain
5	20420401	20420500	100	*	11	152	0.0723684	22	126	0.174603	20	CHH	1	0.00966106	gain
5	20458001	20458100	100	*	13	147	0.0884354	21	105	0.2	25	CHH	1	0.0115753	gain
5	20461201	20461300	100	*	1	63	0.015873	10	56	0.178571	13	CHH	1	0.00285886	gain
5	20469301	20469500	200	*	34	572	0.0594406	43	246	0.174797	46	CHH	1	1.35523e-06	gain
5	20482201	20482300	100	*	9	236	0.0381356	19	132	0.143939	26	CHH	1	0.000430268	gain
5	20487501	20487600	100	*	24	186	0.129032	0	98	0	21	CHH	-1	0.000372401	loss
5	20495001	20495100	100	*	44	169	0.260355	12	137	0.0875912	31	CHH	-1	0.000210711	loss
5	20496101	20496200	100	*	65	184	0.353261	60	127	0.472441	26	CHH	1	0.0355317	gain
5	20503601	20503700	100	*	7	307	0.0228013	19	114	0.166667	27	CHH	1	3.93753e-07	gain
5	20516101	20516200	100	*	2	144	0.0138889	20	112	0.178571	28	CHH	1	1.21343e-05	gain
5	20520701	20520800	100	*	16	122	0.131148	2	107	0.0186916	17	CHH	-1	0.00215354	loss
5	20524101	20524200	100	*	68	205	0.331707	44	86	0.511628	15	CHH	1	0.00480344	gain
5	20527801	20527900	100	*	72	184	0.391304	37	185	0.2	31	CHH	-1	0.000129585	loss
5	20535601	20535700	100	*	11	338	0.0325444	26	183	0.142077	27	CHH	1	1.2962e-05	gain
5	20535801	20535900	100	*	13	96	0.135417	5	148	0.0337838	19	CHH	-1	0.00372683	loss
5	20540901	20541000	100	*	27	310	0.0870968	51	194	0.262887	22	CHH	1	7.5911e-07	gain
5	20541401	20541500	100	*	14	122	0.114754	76	152	0.5	28	CHH	1	3.69363e-10	gain
5	20547801	20548000	200	*	88	319	0.275862	30	241	0.124481	43	CHH	-1	4.07074e-05	loss
5	20553301	20553500	200	*	327	664	0.49247	48	191	0.251309	41	CHH	-1	3.84138e-08	loss
5	20554101	20554200	100	*	21	272	0.0772059	24	126	0.190476	26	CHH	1	0.00131469	gain
5	20555601	20555700	100	*	29	87	0.333333	9	74	0.121622	18	CHH	-1	0.00216785	loss
5	20559501	20559600	100	*	48	190	0.252632	29	207	0.140097	26	CHH	-1	0.00544857	loss
5	20560901	20561000	100	*	59	173	0.34104	22	106	0.207547	22	CHH	-1	0.0180279	loss
5	20563901	20564000	100	*	93	228	0.407895	54	176	0.306818	38	CHH	-1	0.0366569	loss
5	20564001	20564100	100	*	48	161	0.298137	112	262	0.427481	37	CHH	1	0.00868461	gain
5	20574001	20574300	300	*	162	724	0.223757	188	482	0.390041	73	CHH	1	7.14997e-09	gain
5	20575001	20575100	100	*	19	266	0.0714286	41	194	0.21134	38	CHH	1	3.36663e-05	gain
5	20582701	20582800	100	*	5	167	0.0299401	17	126	0.134921	29	CHH	1	0.00110227	gain
5	20632001	20632100	100	*	9	220	0.0409091	21	128	0.164062	20	CHH	1	0.000170882	gain
5	20634501	20634600	100	*	36	245	0.146939	37	132	0.280303	31	CHH	1	0.00234575	gain
5	20679201	20679300	100	*	3	133	0.0225564	16	116	0.137931	21	CHH	1	0.000958776	gain
5	20688501	20688600	100	*	36	178	0.202247	4	115	0.0347826	24	CHH	-1	0.000108902	loss
5	20689601	20689700	100	*	11	240	0.0458333	23	129	0.178295	25	CHH	1	7.13383e-05	gain
5	20696601	20696700	100	*	22	116	0.189655	4	117	0.034188	27	CHH	-1	0.000313452	loss
5	20705001	20705100	100	*	10	97	0.103093	28	88	0.318182	22	CHH	1	0.000513273	gain
5	20707101	20707200	100	*	10	182	0.0549451	27	90	0.3	20	CHH	1	2.47418e-07	gain
5	20743301	20743400	100	*	121	378	0.320106	9	155	0.0580645	36	CHH	-1	2.80343e-09	loss
5	20779401	20779500	100	*	19	457	0.0415755	18	109	0.165138	26	CHH	1	1.09148e-05	gain
5	20779901	20780000	100	*	10	248	0.0403226	16	113	0.141593	26	CHH	1	0.000869669	gain
5	20790001	20790100	100	*	43	111	0.387387	32	130	0.246154	26	CHH	-1	0.0191481	loss
5	20797801	20797900	100	*	7	223	0.0313901	33	224	0.147321	30	CHH	1	4.99688e-05	gain
5	20808301	20808400	100	*	4	207	0.0193237	10	77	0.12987	19	CHH	1	0.000258689	gain
5	20812501	20812700	200	*	233	563	0.413854	69	410	0.168293	65	CHH	-1	2.36189e-14	loss
5	20820001	20820100	100	*	1	112	0.00892857	16	121	0.132231	24	CHH	1	0.000514404	gain
5	20886201	20886300	100	*	4	139	0.028777	17	75	0.226667	18	CHH	1	1.31392e-05	gain
5	20892501	20892600	100	*	8	84	0.0952381	19	86	0.22093	20	CHH	1	0.0257091	gain
5	20906001	20906100	100	*	12	153	0.0784314	26	130	0.2	24	CHH	1	0.00349504	gain
5	20917701	20917800	100	*	73	166	0.439759	68	120	0.566667	22	CHH	1	0.0345882	gain
5	20920001	20920100	100	*	3	135	0.0222222	14	103	0.135922	16	CHH	1	0.00110672	gain
5	20938601	20938700	100	*	71	215	0.330233	88	204	0.431373	36	CHH	1	0.0334603	gain
5	20948801	20948900	100	*	12	300	0.04	27	142	0.190141	27	CHH	1	1.26114e-06	gain
5	20951701	20951800	100	*	5	123	0.0406504	14	90	0.155556	21	CHH	1	0.00443157	gain
5	20952701	20952800	100	*	60	137	0.437956	105	154	0.681818	22	CHH	1	7.24694e-05	gain
5	20960901	20961000	100	*	32	507	0.0631164	45	167	0.269461	37	CHH	1	1.35629e-11	gain
5	20964001	20964100	100	*	2	102	0.0196078	15	124	0.120968	19	CHH	1	0.00484714	gain
5	20965901	20966000	100	*	60	194	0.309278	114	235	0.485106	41	CHH	1	0.000403656	gain
5	21007101	21007200	100	*	3	118	0.0254237	16	126	0.126984	29	CHH	1	0.00381659	gain
5	21014201	21014300	100	*	24	123	0.195122	42	90	0.466667	14	CHH	1	6.20861e-05	gain
5	21045001	21045100	100	*	22	89	0.247191	10	98	0.102041	22	CHH	-1	0.00944099	loss
5	21047401	21047500	100	*	19	334	0.0568862	30	169	0.177515	32	CHH	1	4.71256e-05	gain
5	21053401	21053500	100	*	9	279	0.0322581	21	126	0.166667	30	CHH	1	7.51188e-06	gain
5	21062901	21063000	100	*	14	217	0.0645161	20	109	0.183486	25	CHH	1	0.00132906	gain
5	21065801	21066000	200	*	13	325	0.04	75	308	0.243506	66	CHH	1	5.81297e-12	gain
5	21132201	21132300	100	*	23	148	0.155405	7	153	0.0457516	29	CHH	-1	0.00203112	loss
5	21150401	21150500	100	*	9	274	0.0328467	32	185	0.172973	27	CHH	1	1.46896e-06	gain
5	21159301	21159400	100	*	4	159	0.0251572	16	124	0.129032	29	CHH	1	0.00107752	gain
5	21187401	21187600	200	*	40	464	0.0862069	85	268	0.317164	59	CHH	1	8.67845e-14	gain
5	21217801	21217900	100	*	10	113	0.0884956	27	96	0.28125	21	CHH	1	0.00047873	gain
5	21240001	21240100	100	*	7	256	0.0273438	20	121	0.165289	21	CHH	1	5.64553e-06	gain
5	21265501	21265600	100	*	2	156	0.0128205	17	141	0.120567	32	CHH	1	0.000291971	gain
5	21303401	21303500	100	*	11	224	0.0491071	29	175	0.165714	26	CHH	1	0.00023986	gain
5	21305901	21306000	100	*	24	145	0.165517	60	169	0.35503	28	CHH	1	0.000299198	gain
5	21307701	21307800	100	*	7	156	0.0448718	24	109	0.220183	19	CHH	1	3.78165e-05	gain
5	21312801	21313000	200	*	224	637	0.351648	40	374	0.106952	61	CHH	-1	1.38374e-15	loss
5	21321501	21321600	100	*	13	148	0.0878378	45	229	0.196507	23	CHH	1	0.00511357	gain
5	21325001	21325100	100	*	14	404	0.0346535	14	93	0.150538	22	CHH	1	3.77423e-05	gain
5	21328401	21328800	400	*	549	1252	0.438498	229	895	0.255866	120	CHH	-1	5.04641e-16	loss
5	21339901	21340000	100	*	28	114	0.245614	20	152	0.131579	27	CHH	-1	0.0176192	loss
5	21346801	21346900	100	*	11	263	0.0418251	30	198	0.151515	28	CHH	1	0.000101882	gain
5	21352001	21352100	100	*	28	183	0.153005	6	118	0.0508475	27	CHH	-1	0.00717152	loss
5	21352501	21352600	100	*	52	232	0.224138	78	218	0.357798	32	CHH	1	0.00234317	gain
5	21362601	21362700	100	*	83	253	0.328063	70	161	0.434783	24	CHH	1	0.0289494	gain
5	21364901	21365000	100	*	53	279	0.189964	9	133	0.0676692	28	CHH	-1	0.00164266	loss
5	21369501	21369600	100	*	31	203	0.152709	41	112	0.366071	25	CHH	1	4.58557e-05	gain
5	21377001	21377100	100	*	5	229	0.0218341	23	152	0.151316	30	CHH	1	8.78972e-06	gain
5	21377501	21377600	100	*	10	114	0.0877193	23	110	0.209091	20	CHH	1	0.0113755	gain
5	21380701	21380800	100	*	76	259	0.293436	112	248	0.451613	34	CHH	1	0.000411132	gain
5	21394401	21394500	100	*	58	242	0.239669	10	140	0.0714286	30	CHH	-1	8.6274e-05	loss
5	21396401	21396500	100	*	19	127	0.149606	2	57	0.0350877	14	CHH	-1	0.0246521	loss
5	21401301	21401400	100	*	76	227	0.334802	9	214	0.0420561	48	CHH	-1	3.97983e-13	loss
5	21407401	21407500	100	*	21	262	0.0801527	42	172	0.244186	15	CHH	1	8.71487e-06	gain
5	21421101	21421200	100	*	66	262	0.251908	10	129	0.0775194	23	CHH	-1	4.18113e-05	loss
5	21421101	21421200	100	*	66	262	0.251908	10	129	0.0775194	23	CHH	-1	4.18113e-05	loss
5	21421401	21421500	100	*	21	121	0.173554	10	156	0.0641026	29	CHH	-1	0.00415775	loss
5	21421401	21421500	100	*	21	121	0.173554	10	156	0.0641026	29	CHH	-1	0.00415775	loss
5	21422701	21422800	100	*	18	133	0.135338	31	97	0.319588	21	CHH	1	0.00112212	gain
5	21424601	21424700	100	*	111	341	0.325513	24	152	0.157895	24	CHH	-1	0.000235196	loss
5	21436101	21436200	100	*	111	173	0.641618	76	156	0.487179	36	CHH	-1	0.00558321	loss
5	21436201	21436300	100	*	19	290	0.0655172	37	167	0.221557	24	CHH	1	4.59794e-06	gain
5	21447001	21447100	100	*	34	166	0.204819	9	166	0.0542169	30	CHH	-1	0.00010529	loss
5	21471101	21471200	100	*	22	202	0.108911	42	158	0.265823	26	CHH	1	0.000227103	gain
5	21472501	21472600	100	*	10	260	0.0384615	18	128	0.140625	28	CHH	1	0.00045158	gain
5	21487201	21487300	100	*	23	163	0.141104	58	204	0.284314	38	CHH	1	0.0014508	gain
5	21490101	21490200	100	*	60	295	0.20339	11	176	0.0625	30	CHH	-1	3.56093e-05	loss
5	21490101	21490200	100	*	60	295	0.20339	11	176	0.0625	30	CHH	-1	3.56093e-05	loss
5	21490401	21490500	100	*	13	134	0.0970149	31	142	0.21831	32	CHH	1	0.00593759	gain
5	21490401	21490500	100	*	13	134	0.0970149	31	142	0.21831	32	CHH	1	0.00593759	gain
5	21494301	21494400	100	*	81	243	0.333333	20	126	0.15873	27	CHH	-1	0.000602417	loss
5	21497701	21497800	100	*	164	418	0.392344	53	204	0.259804	36	CHH	-1	0.00159365	loss
5	21498201	21498300	100	*	6	238	0.0252101	20	126	0.15873	25	CHH	1	1.02405e-05	gain
5	21524101	21524200	100	*	11	282	0.0390071	31	111	0.279279	24	CHH	1	1.12063e-10	gain
5	21573501	21573600	100	*	34	125	0.272	23	170	0.135294	28	CHH	-1	0.0040392	loss
5	21583001	21583100	100	*	3	172	0.0174419	13	101	0.128713	23	CHH	1	0.000302414	gain
5	21591601	21591700	100	*	8	229	0.0349345	29	169	0.171598	32	CHH	1	1.32458e-05	gain
5	21598201	21598400	200	*	35	211	0.165877	6	155	0.0387097	33	CHH	-1	0.000271054	loss
5	21608801	21608900	100	*	34	206	0.165049	4	148	0.027027	34	CHH	-1	8.7576e-05	loss
5	21616901	21617000	100	*	65	248	0.262097	9	132	0.0681818	30	CHH	-1	1.92387e-05	loss
5	21633101	21633200	100	*	14	75	0.186667	0	80	0	18	CHH	-1	0.000119029	loss
5	21667901	21668000	100	*	11	245	0.044898	16	104	0.153846	20	CHH	1	0.000783177	gain
5	21670601	21670700	100	*	31	247	0.125506	36	145	0.248276	27	CHH	1	0.00240599	gain
5	21676701	21676800	100	*	11	229	0.0480349	36	130	0.276923	30	CHH	1	9.58307e-09	gain
5	21693601	21693700	100	*	11	332	0.0331325	24	180	0.133333	35	CHH	1	5.06406e-05	gain
5	21753201	21753300	100	*	7	400	0.0175	15	126	0.119048	24	CHH	1	3.48367e-06	gain
5	21793701	21793800	100	*	27	146	0.184932	9	222	0.0405405	35	CHH	-1	1.80867e-05	loss
5	21794901	21795000	100	*	38	250	0.152	5	130	0.0384615	27	CHH	-1	0.00133315	loss
5	21799801	21799900	100	*	11	281	0.0391459	27	194	0.139175	26	CHH	1	0.000169311	gain
5	21857401	21857500	100	*	59	169	0.349112	21	133	0.157895	20	CHH	-1	0.000346609	loss
5	21862101	21862200	100	*	23	196	0.117347	30	132	0.227273	26	CHH	1	0.00894484	gain
5	21892201	21892300	100	*	10	284	0.0352113	15	103	0.145631	23	CHH	1	0.000197487	gain
5	21901201	21901300	100	*	47	137	0.343066	28	156	0.179487	25	CHH	-1	0.00187739	loss
5	21912901	21913000	100	*	14	425	0.0329412	24	178	0.134831	36	CHH	1	1.06175e-05	gain
5	22006501	22006600	100	*	94	184	0.51087	104	155	0.670968	19	CHH	1	0.00359674	gain
5	22029301	22029400	100	*	16	488	0.0327869	23	172	0.133721	42	CHH	1	6.19617e-06	gain
5	22038601	22038700	100	*	6	113	0.0530973	39	175	0.222857	28	CHH	1	0.000219726	gain
5	22050201	22050300	100	*	19	244	0.0778689	21	117	0.179487	29	CHH	1	0.00479325	gain
5	22060201	22060300	100	*	6	168	0.0357143	12	80	0.15	19	CHH	1	0.00165833	gain
5	22076701	22076800	100	*	5	136	0.0367647	12	87	0.137931	18	CHH	1	0.00635924	gain
5	22079401	22079500	100	*	81	139	0.582734	35	128	0.273438	27	CHH	-1	1.99849e-06	loss
5	22094801	22094900	100	*	5	380	0.0131579	17	145	0.117241	25	CHH	1	7.16037e-07	gain
5	22119401	22119500	100	*	34	190	0.178947	2	97	0.0206186	23	CHH	-1	0.00025443	loss
5	22151301	22151400	100	*	11	163	0.0674847	22	105	0.209524	21	CHH	1	0.000861426	gain
5	22168201	22168300	100	*	8	168	0.047619	19	115	0.165217	23	CHH	1	0.00136336	gain
5	22201201	22201300	100	*	66	457	0.14442	4	166	0.0240964	26	CHH	-1	6.90264e-05	loss
5	22216301	22216400	100	*	6	356	0.0168539	22	151	0.145695	36	CHH	1	6.81475e-08	gain
5	22259901	22260000	100	*	25	303	0.0825083	28	152	0.184211	37	CHH	1	0.00194417	gain
5	22273101	22273200	100	*	5	111	0.045045	22	111	0.198198	27	CHH	1	0.00076757	gain
5	22275901	22276000	100	*	2	172	0.0116279	14	91	0.153846	19	CHH	1	1.61939e-05	gain
5	22277501	22277700	200	*	130	680	0.191176	104	311	0.334405	60	CHH	1	4.0938e-06	gain
5	22280301	22280400	100	*	7	157	0.044586	24	154	0.155844	23	CHH	1	0.00150584	gain
5	22292301	22292400	100	*	3	120	0.025	21	123	0.170732	23	CHH	1	0.000275064	gain
5	22304201	22304300	100	*	9	416	0.0216346	18	145	0.124138	24	CHH	1	3.47576e-06	gain
5	22368701	22368800	100	*	49	163	0.300613	29	147	0.197279	29	CHH	-1	0.0366777	loss
5	22372901	22373000	100	*	8	249	0.0321285	24	161	0.149068	35	CHH	1	4.69258e-05	gain
5	22414901	22415000	100	*	7	95	0.0736842	42	89	0.47191	19	CHH	1	1.41986e-08	gain
5	22486901	22487000	100	*	2	108	0.0185185	9	66	0.136364	16	CHH	1	0.00253588	gain
5	22498601	22498700	100	*	14	123	0.113821	0	78	0	19	CHH	-1	0.00261422	loss
5	22523201	22523300	100	*	43	300	0.143333	2	147	0.0136054	25	CHH	-1	5.20597e-05	loss
5	22525301	22525400	100	*	3	146	0.0205479	19	145	0.131034	23	CHH	1	0.000607082	gain
5	22525901	22526000	100	*	2	75	0.0266667	8	62	0.129032	15	CHH	1	0.0226861	gain
5	22530501	22530600	100	*	21	187	0.112299	28	113	0.247788	23	CHH	1	0.00271719	gain
5	22542401	22542500	100	*	51	385	0.132468	1	84	0.0119048	21	CHH	-1	0.00194974	loss
5	22563901	22564000	100	*	13	133	0.0977444	25	98	0.255102	23	CHH	1	0.0019514	gain
5	22570701	22570800	100	*	12	554	0.0216606	41	269	0.152416	42	CHH	1	2.65977e-11	gain
5	22570901	22571000	100	*	12	97	0.123711	1	109	0.00917431	18	CHH	-1	0.00110633	loss
5	22636001	22636100	100	*	2	142	0.0140845	23	183	0.125683	31	CHH	1	0.000339184	gain
5	22642401	22642500	100	*	6	143	0.041958	21	139	0.151079	30	CHH	1	0.00243348	gain
5	22646901	22647000	100	*	70	230	0.304348	90	157	0.573248	28	CHH	1	8.85897e-07	gain
5	22653201	22653300	100	*	55	209	0.263158	68	150	0.453333	35	CHH	1	0.000339421	gain
5	22659801	22659900	100	*	42	201	0.208955	83	183	0.453552	31	CHH	1	1.86677e-06	gain
5	22669401	22669500	100	*	6	311	0.0192926	23	184	0.125	22	CHH	1	5.88515e-06	gain
5	22693401	22693500	100	*	8	106	0.0754717	16	90	0.177778	20	CHH	1	0.030074	gain
5	22715101	22715300	200	*	61	389	0.156812	160	416	0.384615	58	CHH	1	1.6819e-11	gain
5	22753501	22753600	100	*	11	74	0.148649	1	64	0.015625	15	CHH	-1	0.00655893	loss
5	22754701	22754900	200	*	64	289	0.221453	92	286	0.321678	51	CHH	1	0.00780492	gain
5	22763501	22763600	100	*	4	110	0.0363636	13	91	0.142857	17	CHH	1	0.00784072	gain
5	22810501	22810600	100	*	3	129	0.0232558	18	107	0.168224	18	CHH	1	0.000205353	gain
5	22823901	22824000	100	*	8	113	0.0707965	19	101	0.188119	24	CHH	1	0.01084	gain
5	22825601	22825700	100	*	106	254	0.417323	66	243	0.271605	32	CHH	-1	0.000980625	loss
5	22829901	22830000	100	*	13	287	0.0452962	22	118	0.186441	27	CHH	1	1.59753e-05	gain
5	22831001	22831100	100	*	9	98	0.0918367	27	102	0.264706	21	CHH	1	0.0019944	gain
5	22862901	22863000	100	*	6	348	0.0172414	14	112	0.125	25	CHH	1	5.30927e-06	gain
5	22863301	22863400	100	*	36	168	0.214286	10	145	0.0689655	31	CHH	-1	0.000505797	loss
5	22865701	22865800	100	*	16	151	0.10596	61	152	0.401316	36	CHH	1	4.14532e-08	gain
5	22876201	22876400	200	*	141	584	0.241438	30	322	0.0931677	51	CHH	-1	3.7694e-07	loss
5	22905401	22905500	100	*	8	185	0.0432432	20	136	0.147059	24	CHH	1	0.00158784	gain
5	22912901	22913000	100	*	8	393	0.0203562	20	132	0.151515	26	CHH	1	7.01268e-08	gain
5	22919001	22919100	100	*	84	158	0.531646	65	197	0.329949	31	CHH	-1	0.000257576	loss
5	22922601	22922700	100	*	9	126	0.0714286	38	146	0.260274	31	CHH	1	9.74366e-05	gain
5	22925901	22926000	100	*	3	169	0.0177515	20	92	0.217391	23	CHH	1	4.20237e-07	gain
5	22928101	22928200	100	*	77	224	0.34375	26	153	0.169935	28	CHH	-1	0.000369317	loss
5	22934501	22934600	100	*	9	206	0.0436893	22	130	0.169231	24	CHH	1	0.00022059	gain
5	22969501	22969600	100	*	23	164	0.140244	62	181	0.342541	37	CHH	1	3.98937e-05	gain
5	22971701	22971800	100	*	33	262	0.125954	2	97	0.0206186	21	CHH	-1	0.00350989	loss
5	22992601	22992700	100	*	96	362	0.265193	17	146	0.116438	28	CHH	-1	0.00046355	loss
5	23008501	23008600	100	*	37	301	0.122924	38	145	0.262069	25	CHH	1	0.000418544	gain
5	23011801	23011900	100	*	2	104	0.0192308	18	113	0.159292	24	CHH	1	0.000609807	gain
5	23039901	23040000	100	*	30	153	0.196078	2	94	0.0212766	23	CHH	-1	0.000156748	loss
5	23047901	23048000	100	*	31	162	0.191358	25	77	0.324675	15	CHH	1	0.0237631	gain
5	23048101	23048200	100	*	9	396	0.0227273	46	330	0.139394	33	CHH	1	3.91382e-08	gain
5	23055201	23055300	100	*	0	146	0	23	224	0.102679	29	CHH	1	0.000143489	gain
5	23081001	23081100	100	*	4	166	0.0240964	19	133	0.142857	23	CHH	1	0.000255205	gain
5	23091101	23091200	100	*	1	123	0.00813008	19	121	0.157025	18	CHH	1	6.08036e-05	gain
5	23098901	23099000	100	*	6	125	0.048	17	99	0.171717	20	CHH	1	0.00311304	gain
5	23106101	23106200	100	*	10	287	0.0348432	19	128	0.148438	30	CHH	1	7.20866e-05	gain
5	23114301	23114400	100	*	17	338	0.0502959	18	111	0.162162	24	CHH	1	0.000268791	gain
5	23134201	23134300	100	*	50	196	0.255102	20	135	0.148148	31	CHH	-1	0.0200652	loss
5	23135001	23135100	100	*	11	108	0.101852	33	125	0.264	26	CHH	1	0.00216259	gain
5	23182901	23183000	100	*	36	144	0.25	9	112	0.0803571	28	CHH	-1	0.000661959	loss
5	23189301	23189400	100	*	10	202	0.049505	26	162	0.160494	32	CHH	1	0.000688249	gain
5	23209801	23209900	100	*	6	206	0.0291262	17	111	0.153153	27	CHH	1	0.000115349	gain
5	23220901	23221000	100	*	64	189	0.338624	32	188	0.170213	29	CHH	-1	0.000330138	loss
5	23222201	23222300	100	*	19	69	0.275362	43	91	0.472527	17	CHH	1	0.0122164	gain
5	23242301	23242400	100	*	6	233	0.0257511	21	149	0.14094	35	CHH	1	5.16202e-05	gain
5	23250401	23250500	100	*	27	186	0.145161	32	129	0.248062	18	CHH	1	0.0221846	gain
5	23276801	23276900	100	*	3	145	0.0206897	16	112	0.142857	20	CHH	1	0.00037872	gain
5	23298201	23298400	200	*	20	660	0.030303	47	232	0.202586	46	CHH	1	1.26941e-15	gain
5	23302301	23302400	100	*	4	91	0.043956	19	91	0.208791	22	CHH	1	0.00120934	gain
5	23339501	23339600	100	*	11	116	0.0948276	38	154	0.246753	27	CHH	1	0.00184992	gain
5	23342901	23343000	100	*	66	170	0.388235	24	94	0.255319	14	CHH	-1	0.0297687	loss
5	23350801	23350900	100	*	0	106	0	15	101	0.148515	22	CHH	1	9.33198e-05	gain
5	23362401	23362500	100	*	4	184	0.0217391	18	124	0.145161	25	CHH	1	9.17097e-05	gain
5	23365701	23365800	100	*	38	438	0.086758	45	230	0.195652	36	CHH	1	0.000118113	gain
5	23366501	23366600	100	*	6	44	0.136364	1	49	0.0204082	11	CHH	-1	0.0347759	loss
5	23374501	23374600	100	*	8	234	0.034188	18	119	0.151261	27	CHH	1	0.000152134	gain
5	23380801	23380900	100	*	8	170	0.0470588	21	123	0.170732	24	CHH	1	0.000749147	gain
5	23429301	23429400	100	*	5	142	0.0352113	10	72	0.138889	17	CHH	1	0.00585599	gain
5	23436801	23436900	100	*	19	310	0.0612903	16	90	0.177778	21	CHH	1	0.000893659	gain
5	23455501	23455700	200	*	11	318	0.0345912	55	269	0.204461	63	CHH	1	1.65402e-09	gain
5	23476801	23477000	200	*	16	362	0.0441989	47	257	0.182879	53	CHH	1	1.72701e-07	gain
5	23491201	23491300	100	*	10	294	0.0340136	18	134	0.134328	26	CHH	1	0.000206472	gain
5	23505101	23505200	100	*	45	158	0.28481	4	154	0.025974	31	CHH	-1	5.40223e-09	loss
5	23612501	23612600	100	*	27	215	0.125581	34	149	0.228188	29	CHH	1	0.0109288	gain
5	23614401	23614500	100	*	16	108	0.148148	6	136	0.0441176	22	CHH	-1	0.00567802	loss
5	23623701	23623800	100	*	10	345	0.0289855	29	195	0.148718	30	CHH	1	1.47054e-06	gain
5	23629901	23630000	100	*	8	191	0.0418848	23	152	0.151316	31	CHH	1	0.000719398	gain
5	23646101	23646200	100	*	43	208	0.206731	48	154	0.311688	30	CHH	1	0.0236449	gain
5	23647401	23647500	100	*	66	186	0.354839	112	233	0.480687	27	CHH	1	0.0105889	gain
5	23664001	23664100	100	*	6	194	0.0309278	25	175	0.142857	30	CHH	1	0.000222647	gain
5	23669201	23669300	100	*	195	374	0.52139	39	140	0.278571	29	CHH	-1	4.1803e-06	loss
5	23670701	23670800	100	*	63	329	0.191489	46	129	0.356589	26	CHH	1	0.000354186	gain
5	23672601	23672700	100	*	71	271	0.261993	10	112	0.0892857	22	CHH	-1	0.000317232	loss
5	23677501	23677600	100	*	27	128	0.210938	16	167	0.0958084	24	CHH	-1	0.00635193	loss
5	23682501	23682600	100	*	36	238	0.151261	5	166	0.0301205	27	CHH	-1	0.000159465	loss
5	23683101	23683200	100	*	7	70	0.1	14	56	0.25	12	CHH	1	0.0255142	gain
5	23692601	23692700	100	*	45	318	0.141509	4	163	0.0245399	30	CHH	-1	0.000135438	loss
5	23713201	23713500	300	*	83	778	0.106684	146	437	0.334096	89	CHH	1	6.1059e-20	gain
5	23714101	23714200	100	*	12	206	0.0582524	90	343	0.262391	47	CHH	1	3.19273e-08	gain
5	23724101	23724200	100	*	9	164	0.054878	28	170	0.164706	32	CHH	1	0.00190094	gain
5	23730301	23730400	100	*	34	205	0.165854	34	98	0.346939	23	CHH	1	0.000668429	gain
5	23732601	23732700	100	*	50	195	0.25641	17	120	0.141667	27	CHH	-1	0.0166036	loss
5	23734401	23734500	100	*	29	154	0.188312	28	68	0.411765	17	CHH	1	0.000715287	gain
5	23735901	23736000	100	*	45	217	0.207373	5	103	0.0485437	22	CHH	-1	0.000452633	loss
5	23738801	23738900	100	*	10	284	0.0352113	17	122	0.139344	20	CHH	1	0.000229851	gain
5	23750301	23750400	100	*	11	391	0.028133	30	189	0.15873	32	CHH	1	9.07392e-08	gain
5	23757701	23757800	100	*	34	199	0.170854	4	130	0.0307692	30	CHH	-1	0.000210725	loss
5	23766401	23766500	100	*	13	142	0.0915493	17	85	0.2	20	CHH	1	0.0204035	gain
5	23778101	23778200	100	*	3	162	0.0185185	24	195	0.123077	25	CHH	1	0.000368303	gain
5	23791001	23791100	100	*	14	90	0.155556	3	102	0.0294118	18	CHH	-1	0.00276293	loss
5	23797801	23798000	200	*	54	296	0.182432	85	249	0.341365	46	CHH	1	6.05794e-05	gain
5	23803901	23804000	100	*	34	133	0.255639	19	127	0.149606	29	CHH	-1	0.0343442	loss
5	23824601	23824700	100	*	36	225	0.16	35	120	0.291667	24	CHH	1	0.00476347	gain
5	23834701	23834800	100	*	3	117	0.025641	22	129	0.170543	26	CHH	1	0.000326374	gain
5	23839201	23839300	100	*	2	144	0.0138889	12	98	0.122449	24	CHH	1	0.000634162	gain
5	23880601	23880700	100	*	8	172	0.0465116	32	163	0.196319	17	CHH	1	6.36607e-05	gain
5	23881901	23882000	100	*	34	353	0.0963173	29	132	0.219697	23	CHH	1	0.000546591	gain
5	23909001	23909100	100	*	14	92	0.152174	3	121	0.0247934	21	CHH	-1	0.00102855	loss
5	23947201	23947300	100	*	10	347	0.0288184	30	216	0.138889	27	CHH	1	3.81647e-06	gain
5	23976501	23976600	100	*	16	170	0.0941176	31	138	0.224638	30	CHH	1	0.00207477	gain
5	23981901	23982000	100	*	4	183	0.0218579	25	177	0.141243	40	CHH	1	8.05391e-05	gain
5	23999101	23999200	100	*	53	227	0.23348	18	142	0.126761	28	CHH	-1	0.0123763	loss
5	23999701	23999800	100	*	48	173	0.277457	53	134	0.395522	30	CHH	1	0.029621	gain
5	24005801	24005900	100	*	10	188	0.0531915	41	158	0.259494	29	CHH	1	5.17012e-07	gain
5	24009201	24009400	200	*	48	853	0.056272	84	400	0.21	58	CHH	1	1.21956e-14	gain
5	24061601	24061700	100	*	30	326	0.0920245	22	103	0.213592	25	CHH	1	0.00141337	gain
5	24062001	24062100	100	*	15	214	0.0700935	65	145	0.448276	29	CHH	1	3.09754e-15	gain
5	24075901	24076000	100	*	7	182	0.0384615	27	168	0.160714	35	CHH	1	0.000231776	gain
5	24080401	24080600	200	*	201	500	0.402	73	282	0.258865	63	CHH	-1	0.000129106	loss
5	24086001	24086100	100	*	1	175	0.00571429	13	107	0.121495	26	CHH	1	4.16307e-05	gain
5	24092401	24092500	100	*	6	167	0.0359281	19	69	0.275362	14	CHH	1	4.18907e-07	gain
5	24093601	24093700	100	*	51	186	0.274194	21	144	0.145833	31	CHH	-1	0.00597065	loss
5	24094201	24094300	100	*	26	119	0.218487	8	110	0.0727273	24	CHH	-1	0.00253641	loss
5	24095201	24095300	100	*	13	220	0.0590909	25	112	0.223214	24	CHH	1	2.87597e-05	gain
5	24096501	24096600	100	*	47	244	0.192623	13	190	0.0684211	22	CHH	-1	0.000369317	loss
5	24096701	24096800	100	*	65	228	0.285088	22	164	0.134146	25	CHH	-1	0.000641147	loss
5	24106801	24106900	100	*	8	104	0.0769231	28	119	0.235294	21	CHH	1	0.00184827	gain
5	24107001	24107100	100	*	49	234	0.209402	8	120	0.0666667	24	CHH	-1	0.000849355	loss
5	24108601	24108700	100	*	9	212	0.0424528	16	103	0.15534	24	CHH	1	0.000801757	gain
5	24113701	24113800	100	*	34	335	0.101493	25	117	0.213675	27	CHH	1	0.00252446	gain
5	24117801	24117900	100	*	6	321	0.0186916	18	120	0.15	29	CHH	1	4.74954e-07	gain
5	24119501	24119600	100	*	31	248	0.125	0	196	0	25	CHH	-1	1.67928e-06	loss
5	24125901	24126000	100	*	14	452	0.0309735	15	114	0.131579	27	CHH	1	4.00465e-05	gain
5	24126901	24127000	100	*	52	201	0.258706	13	100	0.13	25	CHH	-1	0.0115653	loss
5	24136701	24136800	100	*	4	274	0.0145985	16	108	0.148148	25	CHH	1	8.7711e-07	gain
5	24141501	24141600	100	*	27	168	0.160714	45	141	0.319149	26	CHH	1	0.00147519	gain
5	24144901	24145000	100	*	47	159	0.295597	57	102	0.558824	21	CHH	1	6.10075e-05	gain
5	24145001	24145100	100	*	95	307	0.309446	10	102	0.0980392	21	CHH	-1	6.17966e-05	loss
5	24151701	24151800	100	*	24	168	0.142857	60	166	0.361446	20	CHH	1	1.53583e-05	gain
5	24158701	24158800	100	*	18	130	0.138462	24	86	0.27907	21	CHH	1	0.0115669	gain
5	24161601	24161700	100	*	100	148	0.675676	117	148	0.790541	21	CHH	1	0.0262134	gain
5	24162301	24162400	100	*	38	130	0.292308	10	69	0.144928	16	CHH	-1	0.0215799	loss
5	24261601	24261700	100	*	16	182	0.0879121	27	129	0.209302	26	CHH	1	0.00288423	gain
5	24274301	24274400	100	*	2	190	0.0105263	17	116	0.146552	20	CHH	1	7.44205e-06	gain
5	24344901	24345000	100	*	7	206	0.0339806	16	99	0.161616	20	CHH	1	0.000167786	gain
5	24352301	24352400	100	*	15	235	0.0638298	15	82	0.182927	20	CHH	1	0.00204716	gain
5	24408001	24408100	100	*	13	211	0.0616114	19	113	0.168142	28	CHH	1	0.00282256	gain
5	24457701	24457800	100	*	78	399	0.195489	4	281	0.0142349	29	CHH	-1	3.05626e-11	loss
5	24466401	24466500	100	*	1	127	0.00787402	17	124	0.137097	24	CHH	1	0.000159465	gain
5	24490301	24490400	100	*	6	128	0.046875	15	99	0.151515	23	CHH	1	0.007895	gain
5	24498001	24498100	100	*	15	373	0.0402145	22	133	0.165414	28	CHH	1	8.14281e-06	gain
5	24520801	24520900	100	*	2	129	0.0155039	18	126	0.142857	19	CHH	1	0.000299318	gain
5	24589501	24589600	100	*	7	246	0.0284553	21	126	0.166667	31	CHH	1	7.4966e-06	gain
5	24598001	24598100	100	*	5	111	0.045045	29	163	0.177914	21	CHH	1	0.00150434	gain
5	24621101	24621200	100	*	0	127	0	19	150	0.126667	23	CHH	1	8.21379e-05	gain
5	24652201	24652300	100	*	6	220	0.0272727	15	92	0.163043	20	CHH	1	3.8516e-05	gain
5	24680101	24680200	100	*	9	429	0.020979	19	155	0.122581	34	CHH	1	2.1772e-06	gain
5	24733801	24733900	100	*	15	161	0.0931677	30	140	0.214286	26	CHH	1	0.00403252	gain
5	24734401	24734500	100	*	31	77	0.402597	21	84	0.25	17	CHH	-1	0.0389283	loss
5	24761401	24761500	100	*	2	118	0.0169492	18	104	0.173077	23	CHH	1	0.000117942	gain
5	24770001	24770100	100	*	30	205	0.146341	3	113	0.0265487	22	CHH	-1	0.001186	loss
5	24820101	24820200	100	*	9	256	0.0351562	27	112	0.241071	27	CHH	1	1.33358e-08	gain
5	24821601	24821700	100	*	5	176	0.0284091	14	100	0.14	21	CHH	1	0.000701074	gain
5	24824201	24824300	100	*	9	362	0.0248619	26	162	0.160494	25	CHH	1	9.27179e-08	gain
5	24832301	24832400	100	*	14	203	0.0689655	53	121	0.438017	24	CHH	1	1.3934e-13	gain
5	24845801	24845900	100	*	12	234	0.0512821	32	125	0.256	24	CHH	1	1.62521e-07	gain
5	24900101	24900200	100	*	20	280	0.0714286	44	173	0.254335	30	CHH	1	4.31623e-07	gain
5	24924701	24924800	100	*	12	122	0.0983607	20	96	0.208333	22	CHH	1	0.0235396	gain
5	25008301	25008400	100	*	13	119	0.109244	0	112	0	22	CHH	-1	0.000540318	loss
5	25061301	25061400	100	*	32	185	0.172973	6	93	0.0645161	22	CHH	-1	0.0139692	loss
5	25075401	25075500	100	*	58	155	0.374194	26	103	0.252427	19	CHH	-1	0.0411987	loss
5	25078101	25078200	100	*	11	174	0.0632184	24	113	0.212389	28	CHH	1	0.000308425	gain
5	25079201	25079300	100	*	33	173	0.190751	8	130	0.0615385	28	CHH	-1	0.00160186	loss
5	25080701	25080800	100	*	9	192	0.046875	17	94	0.180851	18	CHH	1	0.000390258	gain
5	25086501	25086600	100	*	24	106	0.226415	47	120	0.391667	26	CHH	1	0.00851013	gain
5	25087401	25087500	100	*	8	104	0.0769231	28	109	0.256881	21	CHH	1	0.000738633	gain
5	25119201	25119400	200	*	30	344	0.0872093	88	306	0.287582	58	CHH	1	8.09349e-10	gain
5	25130401	25130500	100	*	18	267	0.0674157	18	95	0.189474	20	CHH	1	0.000978885	gain
5	25132801	25132900	100	*	8	86	0.0930233	16	78	0.205128	16	CHH	1	0.0427288	gain
5	25151901	25152000	100	*	18	157	0.11465	1	168	0.00595238	28	CHH	-1	7.70337e-05	loss
5	25169801	25169900	100	*	50	230	0.217391	67	114	0.587719	28	CHH	1	2.32818e-10	gain
5	25179701	25179800	100	*	4	213	0.0187793	21	104	0.201923	23	CHH	1	1.29626e-07	gain
5	25181701	25181800	100	*	2	197	0.0101523	17	128	0.132812	23	CHH	1	1.52699e-05	gain
5	25196201	25196300	100	*	12	309	0.038835	35	213	0.164319	36	CHH	1	4.15452e-06	gain
5	25206001	25206100	100	*	33	237	0.139241	6	188	0.0319149	34	CHH	-1	0.000275451	loss
5	25229401	25229500	100	*	14	264	0.0530303	37	108	0.342593	26	CHH	1	6.96444e-12	gain
5	25268701	25268800	100	*	11	294	0.037415	21	137	0.153285	23	CHH	1	5.38761e-05	gain
5	25268901	25269000	100	*	6	254	0.023622	21	149	0.14094	25	CHH	1	1.90821e-05	gain
5	25325001	25325100	100	*	8	287	0.0278746	15	114	0.131579	27	CHH	1	0.000129105	gain
5	25340401	25340500	100	*	11	302	0.0364238	24	89	0.269663	22	CHH	1	3.17658e-10	gain
5	25347501	25347600	100	*	14	308	0.0454545	30	154	0.194805	31	CHH	1	1.5193e-06	gain
5	25354401	25354500	100	*	43	240	0.179167	35	106	0.330189	26	CHH	1	0.00194172	gain
5	25354401	25354500	100	*	43	240	0.179167	35	106	0.330189	26	CHH	1	0.00194172	gain
5	25354701	25354800	100	*	49	298	0.16443	47	160	0.29375	38	CHH	1	0.00118802	gain
5	25354701	25354800	100	*	49	298	0.16443	47	160	0.29375	38	CHH	1	0.00118802	gain
5	25355801	25355900	100	*	42	224	0.1875	6	117	0.0512821	29	CHH	-1	0.000920129	loss
5	25356401	25356500	100	*	59	187	0.315508	82	176	0.465909	42	CHH	1	0.00404345	gain
5	25364101	25364200	100	*	26	179	0.145251	39	146	0.267123	24	CHH	1	0.00719936	gain
5	25378601	25378700	100	*	18	272	0.0661765	32	161	0.198758	27	CHH	1	7.7523e-05	gain
5	25385301	25385400	100	*	123	275	0.447273	91	131	0.694656	30	CHH	1	1.19558e-05	gain
5	25395201	25395300	100	*	28	297	0.0942761	32	163	0.196319	30	CHH	1	0.00247031	gain
5	25402601	25402800	200	*	92	488	0.188525	26	519	0.0500963	88	CHH	-1	2.31713e-10	loss
5	25472901	25473000	100	*	17	131	0.129771	31	81	0.382716	17	CHH	1	5.32284e-05	gain
5	25477401	25477500	100	*	7	169	0.0414201	12	78	0.153846	19	CHH	1	0.00266776	gain
5	25500501	25500600	100	*	13	280	0.0464286	37	148	0.25	34	CHH	1	7.0041e-09	gain
5	25503901	25504000	100	*	4	161	0.0248447	24	166	0.144578	33	CHH	1	0.000224025	gain
5	25510801	25510900	100	*	29	195	0.148718	1	100	0.01	25	CHH	-1	0.000354802	loss
5	25585301	25585400	100	*	35	215	0.162791	43	153	0.281046	25	CHH	1	0.00713077	gain
5	25587901	25588000	100	*	60	183	0.327869	28	151	0.18543	28	CHH	-1	0.0040122	loss
5	25588601	25588700	100	*	10	216	0.0462963	20	121	0.165289	25	CHH	1	0.000419222	gain
5	25652201	25652300	100	*	3	238	0.012605	14	107	0.130841	24	CHH	1	1.0756e-05	gain
5	25654201	25654300	100	*	9	416	0.0216346	22	172	0.127907	30	CHH	1	1.00743e-06	gain
5	25654301	25654400	100	*	44	286	0.153846	6	147	0.0408163	28	CHH	-1	0.000781734	loss
5	25669901	25670000	100	*	6	296	0.0202703	22	132	0.166667	30	CHH	1	1.45781e-07	gain
5	25733401	25733500	100	*	23	205	0.112195	41	187	0.219251	37	CHH	1	0.00499328	gain
5	25747001	25747100	100	*	19	376	0.0505319	36	235	0.153191	41	CHH	1	4.642e-05	gain
5	25758401	25758500	100	*	11	85	0.129412	22	88	0.25	20	CHH	1	0.0437614	gain
5	25768601	25768700	100	*	12	119	0.10084	14	64	0.21875	16	CHH	1	0.0299763	gain
5	25789701	25789800	100	*	12	369	0.0325203	28	210	0.133333	34	CHH	1	1.56472e-05	gain
5	25807201	25807300	100	*	12	297	0.040404	24	135	0.177778	32	CHH	1	7.29837e-06	gain
5	25814701	25814800	100	*	6	284	0.0211268	17	131	0.129771	32	CHH	1	2.33171e-05	gain
5	25817701	25817800	100	*	5	114	0.0438596	68	314	0.216561	28	CHH	1	7.03135e-05	gain
5	25846801	25846900	100	*	3	219	0.0136986	16	137	0.116788	32	CHH	1	6.74938e-05	gain
5	25923001	25923100	100	*	0	123	0	13	110	0.118182	24	CHH	1	0.000185486	gain
5	25926501	25926600	100	*	59	251	0.23506	8	121	0.0661157	30	CHH	-1	0.000156518	loss
5	25960601	25960700	100	*	2	73	0.0273973	11	67	0.164179	13	CHH	1	0.00621248	gain
5	25963401	25963500	100	*	3	267	0.011236	15	128	0.117188	27	CHH	1	9.43924e-06	gain
5	25981301	25981400	100	*	14	328	0.0426829	27	166	0.162651	30	CHH	1	1.78342e-05	gain
5	26018401	26018500	100	*	27	211	0.127962	2	103	0.0194175	25	CHH	-1	0.0023946	loss
5	26051501	26051600	100	*	5	253	0.0197628	27	168	0.160714	28	CHH	1	6.46224e-07	gain
5	26060401	26060500	100	*	8	163	0.0490798	26	145	0.17931	31	CHH	1	0.000475393	gain
5	26100401	26100500	100	*	2	121	0.0165289	15	116	0.12931	23	CHH	1	0.0011459	gain
5	26112101	26112200	100	*	12	326	0.0368098	24	135	0.177778	24	CHH	1	1.67131e-06	gain
5	26114701	26114800	100	*	11	185	0.0594595	23	135	0.17037	31	CHH	1	0.00200308	gain
5	26121701	26121800	100	*	17	151	0.112583	63	128	0.492188	31	CHH	1	8.42607e-11	gain
5	26123701	26123900	200	*	31	428	0.0724299	77	359	0.214485	72	CHH	1	8.33423e-08	gain
5	26127901	26128000	100	*	12	224	0.0535714	24	142	0.169014	33	CHH	1	0.000517742	gain
5	26142801	26142900	100	*	39	97	0.402062	11	82	0.134146	18	CHH	-1	0.000152245	loss
5	26146801	26146900	100	*	11	311	0.0353698	25	180	0.138889	32	CHH	1	6.05016e-05	gain
5	26158001	26158100	100	*	110	247	0.445344	58	102	0.568627	22	CHH	1	0.0364395	gain
5	26169201	26169300	100	*	11	283	0.0388693	30	178	0.168539	27	CHH	1	8.14048e-06	gain
5	26207301	26207400	100	*	29	144	0.201389	4	175	0.0228571	31	CHH	-1	1.18385e-06	loss
5	26207801	26207900	100	*	28	148	0.189189	7	106	0.0660377	25	CHH	-1	0.00583954	loss
5	26214201	26214300	100	*	13	334	0.0389222	18	120	0.15	25	CHH	1	8.76002e-05	gain
5	26285301	26285400	100	*	14	267	0.0524345	32	176	0.181818	34	CHH	1	3.79421e-05	gain
5	26308601	26308700	100	*	16	258	0.0620155	21	108	0.194444	23	CHH	1	0.000252416	gain
5	26322101	26322300	200	*	155	709	0.218618	29	355	0.0816901	64	CHH	-1	2.24142e-07	loss
5	26356101	26356200	100	*	66	166	0.39759	45	162	0.277778	30	CHH	-1	0.0226809	loss
5	26356701	26356800	100	*	71	138	0.514493	28	100	0.28	23	CHH	-1	0.00050261	loss
5	26366101	26366200	100	*	4	159	0.0251572	12	94	0.12766	19	CHH	1	0.00168821	gain
5	26400101	26400200	100	*	19	357	0.0532213	41	246	0.166667	33	CHH	1	1.72552e-05	gain
5	26422901	26423000	100	*	19	160	0.11875	18	80	0.225	20	CHH	1	0.0322036	gain
5	26471401	26471500	100	*	1	96	0.0104167	18	104	0.173077	24	CHH	1	0.000187944	gain
5	26541001	26541100	100	*	1	167	0.00598802	13	118	0.110169	23	CHH	1	0.000138365	gain
5	26565101	26565200	100	*	19	148	0.128378	46	154	0.298701	30	CHH	1	0.000540951	gain
5	26595101	26595200	100	*	9	125	0.072	17	94	0.180851	18	CHH	1	0.0146693	gain
5	26623501	26623600	100	*	1	325	0.00307692	19	123	0.154472	24	CHH	1	1.24108e-10	gain
5	26685701	26685800	100	*	28	106	0.264151	10	108	0.0925926	22	CHH	-1	0.00146593	loss
5	26691701	26691800	100	*	17	186	0.0913978	27	126	0.214286	23	CHH	1	0.00284607	gain
5	26738401	26738500	100	*	4	132	0.030303	8	60	0.133333	12	CHH	1	0.00716869	gain
5	26749101	26749200	100	*	20	108	0.185185	7	106	0.0660377	21	CHH	-1	0.00963491	loss
5	26793501	26793600	100	*	5	247	0.0202429	18	127	0.141732	24	CHH	1	1.37924e-05	gain
5	26816401	26816500	100	*	13	264	0.0492424	19	126	0.150794	28	CHH	1	0.000969193	gain
5	26832601	26832700	100	*	28	162	0.17284	6	108	0.0555556	26	CHH	-1	0.00525728	loss
5	26881501	26881600	100	*	1	105	0.00952381	15	123	0.121951	24	CHH	1	0.00134197	gain
5	26906601	26906700	100	*	5	244	0.0204918	22	176	0.125	28	CHH	1	4.72477e-05	gain
5	26925801	26925900	100	*	17	133	0.12782	32	113	0.283186	28	CHH	1	0.00301311	gain
5	26927401	26927500	100	*	18	350	0.0514286	25	148	0.168919	34	CHH	1	5.51056e-05	gain
5	26957001	26957100	100	*	18	238	0.0756303	16	88	0.181818	16	CHH	1	0.00622729	gain
5	26974801	26974900	100	*	15	227	0.0660793	24	138	0.173913	29	CHH	1	0.0017046	gain
5	26986701	26986800	100	*	23	168	0.136905	2	87	0.0229885	20	CHH	-1	0.00450567	loss
5	26995401	26995500	100	*	57	188	0.303191	13	123	0.105691	26	CHH	-1	0.000108531	loss
5	27034101	27034200	100	*	36	87	0.413793	19	158	0.120253	21	CHH	-1	9.05482e-07	loss
5	27050501	27050600	100	*	45	425	0.105882	46	205	0.22439	38	CHH	1	0.000160983	gain
5	27057301	27057400	100	*	18	295	0.0610169	29	137	0.211679	29	CHH	1	1.13448e-05	gain
5	27062101	27062200	100	*	39	191	0.204188	6	102	0.0588235	23	CHH	-1	0.00144784	loss
5	27064301	27064400	100	*	20	322	0.0621118	25	151	0.165563	32	CHH	1	0.000588399	gain
5	27073601	27073700	100	*	0	232	0	24	137	0.175182	34	CHH	1	9.20292e-10	gain
5	27084801	27084900	100	*	4	107	0.0373832	25	114	0.219298	23	CHH	1	0.000141145	gain
5	27089301	27089400	100	*	68	441	0.154195	6	127	0.0472441	29	CHH	-1	0.00215333	loss
5	27100301	27100400	100	*	43	112	0.383929	13	123	0.105691	23	CHH	-1	3.01251e-06	loss
5	27221401	27221500	100	*	13	116	0.112069	32	113	0.283186	19	CHH	1	0.00158392	gain
5	27229701	27229800	100	*	9	152	0.0592105	23	137	0.167883	27	CHH	1	0.00402748	gain
5	27259001	27259100	100	*	0	100	0	9	77	0.116883	19	CHH	1	0.00072396	gain
5	27297301	27297400	100	*	7	282	0.0248227	17	130	0.130769	23	CHH	1	5.50039e-05	gain
5	27300301	27300400	100	*	74	154	0.480519	20	117	0.17094	27	CHH	-1	7.79583e-07	loss
5	27310901	27311000	100	*	16	472	0.0338983	23	162	0.141975	26	CHH	1	3.87531e-06	gain
5	27399101	27399200	100	*	70	203	0.344828	75	344	0.218023	40	CHH	-1	0.00164266	loss
5	27426301	27426400	100	*	33	169	0.195266	7	77	0.0909091	18	CHH	-1	0.0399947	loss
5	27434401	27434500	100	*	36	143	0.251748	12	109	0.110092	27	CHH	-1	0.00538333	loss
5	27444501	27444600	100	*	15	379	0.0395778	22	128	0.171875	30	CHH	1	3.34088e-06	gain
5	27448301	27448400	100	*	20	127	0.15748	31	114	0.27193	21	CHH	1	0.0304764	gain
5	27470401	27470500	100	*	25	251	0.0996016	33	126	0.261905	30	CHH	1	9.31941e-05	gain
5	27481301	27481400	100	*	4	467	0.00856531	15	125	0.12	27	CHH	1	5.52607e-09	gain
5	27495701	27495800	100	*	47	281	0.16726	50	173	0.289017	28	CHH	1	0.00273518	gain
5	27504401	27504500	100	*	3	152	0.0197368	18	136	0.132353	27	CHH	1	0.000432956	gain
5	27559601	27559700	100	*	43	165	0.260606	80	218	0.366972	23	CHH	1	0.0279312	gain
5	27603001	27603100	100	*	13	261	0.0498084	30	190	0.157895	37	CHH	1	0.000231227	gain
5	27609601	27609700	100	*	12	164	0.0731707	35	134	0.261194	33	CHH	1	9.42126e-06	gain
5	27609601	27609700	100	*	12	164	0.0731707	35	134	0.261194	33	CHH	1	9.42126e-06	gain
5	27609901	27610000	100	*	3	138	0.0217391	21	155	0.135484	31	CHH	1	0.000394166	gain
5	27609901	27610000	100	*	3	138	0.0217391	21	155	0.135484	31	CHH	1	0.000394166	gain
5	27613401	27613500	100	*	8	153	0.0522876	18	118	0.152542	21	CHH	1	0.00633358	gain
5	27684301	27684400	100	*	7	223	0.0313901	11	76	0.144737	19	CHH	1	0.000563791	gain
5	27685901	27686000	100	*	13	488	0.0266393	27	170	0.158824	31	CHH	1	8.0329e-09	gain
5	27695301	27695400	100	*	6	89	0.0674157	17	81	0.209877	20	CHH	1	0.00760098	gain
5	27698801	27698900	100	*	19	187	0.101604	56	201	0.278607	22	CHH	1	3.21702e-05	gain
5	27721001	27721100	100	*	7	217	0.0322581	38	281	0.135231	30	CHH	1	0.000155543	gain
5	27724601	27724700	100	*	6	253	0.0237154	24	163	0.147239	37	CHH	1	8.39459e-06	gain
5	27738701	27738800	100	*	49	136	0.360294	70	138	0.507246	30	CHH	1	0.0151019	gain
5	27751701	27751800	100	*	57	231	0.246753	15	144	0.104167	26	CHH	-1	0.00099266	loss
5	27754801	27755000	200	*	43	265	0.162264	67	220	0.304545	45	CHH	1	0.000362129	gain
5	27755801	27755900	100	*	7	172	0.0406977	18	126	0.142857	23	CHH	1	0.00223241	gain
5	27761201	27761300	100	*	4	264	0.0151515	18	150	0.12	29	CHH	1	1.74077e-05	gain
5	27762201	27762300	100	*	37	290	0.127586	3	128	0.0234375	25	CHH	-1	0.00124653	loss
5	27768401	27768500	100	*	2	390	0.00512821	43	154	0.279221	36	CHH	1	6.99008e-23	gain
5	27777201	27777300	100	*	31	216	0.143519	5	138	0.0362319	22	CHH	-1	0.00158801	loss
5	27779801	27779900	100	*	6	245	0.0244898	14	92	0.152174	14	CHH	1	3.12379e-05	gain
5	27799601	27799700	100	*	6	73	0.0821918	23	92	0.25	18	CHH	1	0.0057598	gain
5	27806201	27806300	100	*	7	327	0.0214067	17	115	0.147826	22	CHH	1	1.58558e-06	gain
5	27822501	27822600	100	*	5	182	0.0274725	40	202	0.19802	33	CHH	1	1.31095e-06	gain
5	27835401	27835500	100	*	2	226	0.00884956	19	154	0.123377	26	CHH	1	7.03431e-06	gain
5	27854201	27854300	100	*	34	163	0.208589	46	147	0.312925	31	CHH	1	0.0364437	gain
5	27876801	27876900	100	*	4	173	0.0231214	24	169	0.142012	32	CHH	1	0.00013788	gain
5	27909001	27909100	100	*	14	348	0.0402299	23	126	0.18254	26	CHH	1	1.92386e-06	gain
5	27935601	27935700	100	*	2	119	0.0168067	13	110	0.118182	21	CHH	1	0.00254698	gain
5	27938701	27938800	100	*	3	124	0.0241935	30	140	0.214286	24	CHH	1	1.22582e-05	gain
5	28099401	28099500	100	*	4	118	0.0338983	31	96	0.322917	23	CHH	1	1.26183e-07	gain
5	28123401	28123500	100	*	17	122	0.139344	5	148	0.0337838	28	CHH	-1	0.00215082	loss
5	28151501	28151600	100	*	8	283	0.0282686	18	107	0.168224	23	CHH	1	3.80977e-06	gain
5	28167301	28167400	100	*	30	210	0.142857	8	194	0.0412371	26	CHH	-1	0.000755606	loss
5	28207901	28208000	100	*	26	185	0.140541	1	98	0.0102041	24	CHH	-1	0.000633982	loss
5	28279701	28279900	200	*	19	617	0.0307942	66	346	0.190751	59	CHH	1	4.53184e-15	gain
5	28298601	28298700	100	*	21	79	0.265823	20	145	0.137931	19	CHH	-1	0.0189219	loss
5	28346301	28346400	100	*	17	162	0.104938	22	104	0.211538	23	CHH	1	0.0173881	gain
5	28369101	28369200	100	*	1	131	0.00763359	22	160	0.1375	22	CHH	1	0.000105691	gain
5	28371901	28372000	100	*	17	345	0.0492754	32	151	0.211921	26	CHH	1	2.06268e-07	gain
5	28399201	28399500	300	*	42	651	0.0645161	107	495	0.216162	74	CHH	1	1.90368e-12	gain
5	28443101	28443200	100	*	26	129	0.20155	3	79	0.0379747	14	CHH	-1	0.00137096	loss
5	28469201	28469300	100	*	1	141	0.0070922	12	112	0.107143	25	CHH	1	0.000577705	gain
5	28483601	28483700	100	*	27	237	0.113924	0	99	0	22	CHH	-1	0.000741232	loss
5	28496601	28496700	100	*	83	325	0.255385	17	115	0.147826	27	CHH	-1	0.0189032	loss
5	28506001	28506100	100	*	13	93	0.139785	3	83	0.0361446	17	CHH	-1	0.017881	loss
5	28510601	28510700	100	*	13	160	0.08125	25	126	0.198413	28	CHH	1	0.00453462	gain
5	28537101	28537200	100	*	26	92	0.282609	52	88	0.590909	22	CHH	1	7.73728e-05	gain
5	28549101	28549200	100	*	52	356	0.146067	45	170	0.264706	28	CHH	1	0.00147519	gain
5	28555601	28555700	100	*	1	155	0.00645161	13	113	0.115044	27	CHH	1	0.000171852	gain
5	28567101	28567200	100	*	30	175	0.171429	57	163	0.349693	23	CHH	1	0.000338251	gain
5	28584901	28585000	100	*	4	254	0.015748	12	96	0.125	23	CHH	1	3.82925e-05	gain
5	28608301	28608400	100	*	11	266	0.0413534	17	111	0.153153	21	CHH	1	0.000308256	gain
5	28614401	28614500	100	*	14	266	0.0526316	21	123	0.170732	30	CHH	1	0.000295883	gain
5	28616401	28616500	100	*	21	127	0.165354	35	124	0.282258	26	CHH	1	0.026827	gain
5	28631301	28631400	100	*	14	300	0.0466667	22	132	0.166667	26	CHH	1	8.18169e-05	gain
5	28642201	28642300	100	*	80	246	0.325203	18	128	0.140625	31	CHH	-1	0.000237385	loss
5	28642901	28643000	100	*	50	166	0.301205	24	163	0.147239	37	CHH	-1	0.00121748	loss
5	28644501	28644600	100	*	88	363	0.242424	19	218	0.087156	35	CHH	-1	1.15945e-05	loss
5	28676201	28676300	100	*	9	251	0.0358566	24	146	0.164384	30	CHH	1	2.54624e-05	gain
5	28702501	28702600	100	*	5	249	0.0200803	19	147	0.129252	19	CHH	1	3.38292e-05	gain
5	28706101	28706200	100	*	4	143	0.027972	14	107	0.130841	22	CHH	1	0.00243459	gain
5	28708701	28708800	100	*	12	152	0.0789474	19	89	0.213483	21	CHH	1	0.003283	gain
5	28781901	28782000	100	*	22	188	0.117021	34	129	0.263566	30	CHH	1	0.00115601	gain
5	28794901	28795100	200	*	18	254	0.0708661	46	221	0.208145	49	CHH	1	3.76296e-05	gain
5	28804501	28804600	100	*	2	124	0.016129	13	101	0.128713	22	CHH	1	0.000759043	gain
5	28804501	28804600	100	*	2	124	0.016129	13	101	0.128713	22	CHH	1	0.000759043	gain
5	28804801	28804900	100	*	16	192	0.0833333	46	204	0.22549	32	CHH	1	0.000100013	gain
5	28804801	28804900	100	*	16	192	0.0833333	46	204	0.22549	32	CHH	1	0.000100013	gain
5	28811101	28811200	100	*	42	161	0.26087	6	137	0.0437956	34	CHH	-1	2.11902e-06	loss
5	28828401	28828500	100	*	11	275	0.04	26	166	0.156627	32	CHH	1	1.8688e-05	gain
5	28828401	28828500	100	*	11	275	0.04	26	166	0.156627	32	CHH	1	1.8688e-05	gain
5	28828701	28828800	100	*	41	300	0.136667	57	157	0.363057	34	CHH	1	2.14691e-08	gain
5	28828701	28828800	100	*	41	300	0.136667	57	157	0.363057	34	CHH	1	2.14691e-08	gain
5	28866001	28866100	100	*	0	134	0	14	124	0.112903	28	CHH	1	0.000142744	gain
5	28873501	28873600	100	*	4	132	0.030303	28	185	0.151351	28	CHH	1	0.000684879	gain
5	28917001	28917100	100	*	8	161	0.0496894	21	130	0.161538	29	CHH	1	0.00208049	gain
5	28943301	28943400	100	*	0	207	0	13	110	0.118182	22	CHH	1	2.41405e-06	gain
5	28946901	28947000	100	*	8	227	0.0352423	15	107	0.140187	25	CHH	1	0.000668634	gain
5	28988401	28988500	100	*	5	326	0.0153374	26	220	0.118182	32	CHH	1	1.99949e-06	gain
5	29044601	29044700	100	*	7	144	0.0486111	21	137	0.153285	29	CHH	1	0.00416244	gain
5	29057801	29057900	100	*	18	144	0.125	30	127	0.23622	27	CHH	1	0.0176253	gain
5	29066501	29066600	100	*	35	214	0.163551	5	144	0.0347222	24	CHH	-1	0.000287401	loss
5	29072501	29072600	100	*	15	110	0.136364	0	117	0	24	CHH	-1	8.90817e-05	loss
5	29072601	29072700	100	*	1	115	0.00869565	15	97	0.154639	24	CHH	1	0.000138646	gain
5	29095901	29096000	100	*	20	466	0.0429185	19	128	0.148438	26	CHH	1	5.45317e-05	gain
5	29111401	29111500	100	*	4	147	0.0272109	18	128	0.140625	29	CHH	1	0.000851332	gain
5	29138001	29138100	100	*	28	207	0.135266	4	151	0.0264901	27	CHH	-1	0.000611275	loss
5	29146401	29146500	100	*	26	97	0.268041	15	115	0.130435	17	CHH	-1	0.0124742	loss
5	29154001	29154100	100	*	6	150	0.04	21	109	0.192661	27	CHH	1	7.20957e-05	gain
5	29154001	29154100	100	*	6	150	0.04	21	109	0.192661	27	CHH	1	7.20957e-05	gain
5	29154301	29154400	100	*	7	130	0.0538462	18	94	0.191489	17	CHH	1	0.00124386	gain
5	29154301	29154400	100	*	7	130	0.0538462	18	94	0.191489	17	CHH	1	0.00124386	gain
5	29167201	29167300	100	*	37	141	0.262411	16	130	0.123077	24	CHH	-1	0.00465426	loss
5	29170301	29170400	100	*	4	175	0.0228571	11	85	0.129412	17	CHH	1	0.000854823	gain
5	29195601	29195700	100	*	2	98	0.0204082	19	137	0.138686	20	CHH	1	0.00228994	gain
5	29222701	29222800	100	*	96	232	0.413793	66	468	0.141026	25	CHH	-1	5.82698e-14	loss
5	29265601	29265700	100	*	14	398	0.0351759	22	133	0.165414	32	CHH	1	1.4118e-06	gain
5	29303701	29303800	100	*	12	280	0.0428571	20	134	0.149254	28	CHH	1	0.000288601	gain
5	29316601	29316700	100	*	9	273	0.032967	36	188	0.191489	24	CHH	1	1.61831e-07	gain
5	29322801	29322900	100	*	15	296	0.0506757	28	145	0.193103	28	CHH	1	9.02102e-06	gain
5	29340701	29340800	100	*	8	233	0.0343348	14	103	0.135922	25	CHH	1	0.000818114	gain
5	29368101	29368200	100	*	5	255	0.0196078	24	141	0.170213	32	CHH	1	2.97837e-07	gain
5	29404001	29404100	100	*	51	217	0.235023	16	138	0.115942	25	CHH	-1	0.00605094	loss
5	29431101	29431200	100	*	11	90	0.122222	0	57	0	10	CHH	-1	0.00696537	loss
5	29444701	29444800	100	*	42	158	0.265823	18	118	0.152542	24	CHH	-1	0.0247597	loss
5	29468201	29468300	100	*	2	235	0.00851064	29	180	0.161111	20	CHH	1	5.24787e-08	gain
5	29478201	29478300	100	*	18	411	0.0437956	24	140	0.171429	34	CHH	1	4.28957e-06	gain
5	29481501	29481600	100	*	19	180	0.105556	54	186	0.290323	37	CHH	1	3.09206e-05	gain
5	29482201	29482300	100	*	4	110	0.0363636	16	112	0.142857	24	CHH	1	0.0064657	gain
5	29483001	29483100	100	*	27	100	0.27	6	78	0.0769231	19	CHH	-1	0.00144246	loss
5	29523201	29523300	100	*	11	363	0.030303	18	118	0.152542	26	CHH	1	5.7194e-06	gain
5	29550601	29550700	100	*	6	389	0.0154242	17	142	0.119718	29	CHH	1	1.10395e-06	gain
5	29560201	29560300	100	*	9	190	0.0473684	23	149	0.154362	24	CHH	1	0.00121748	gain
5	29562901	29563000	100	*	15	356	0.0421348	19	120	0.158333	28	CHH	1	5.35103e-05	gain
5	29583501	29583600	100	*	22	117	0.188034	5	102	0.0490196	22	CHH	-1	0.00237774	loss
5	29586801	29586900	100	*	44	117	0.376068	3	79	0.0379747	19	CHH	-1	4.15988e-07	loss
5	29602801	29602900	100	*	3	178	0.0168539	22	129	0.170543	20	CHH	1	5.39846e-06	gain
5	29607101	29607200	100	*	28	193	0.145078	3	86	0.0348837	18	CHH	-1	0.00776622	loss
5	29627001	29627100	100	*	22	138	0.15942	30	114	0.263158	18	CHH	1	0.0430297	gain
5	29630901	29631000	100	*	6	154	0.038961	30	101	0.29703	22	CHH	1	7.5138e-08	gain
5	29643701	29643800	100	*	64	281	0.227758	16	158	0.101266	28	CHH	-1	0.00141381	loss
5	29644501	29644600	100	*	37	262	0.141221	55	222	0.247748	34	CHH	1	0.00362837	gain
5	29645101	29645200	100	*	191	632	0.302215	45	365	0.123288	38	CHH	-1	2.72269e-09	loss
5	29645301	29645400	100	*	82	606	0.135314	61	210	0.290476	26	CHH	1	1.96919e-06	gain
5	29650801	29650900	100	*	9	88	0.102273	18	48	0.375	12	CHH	1	0.000272038	gain
5	29652601	29652700	100	*	63	226	0.278761	11	84	0.130952	21	CHH	-1	0.00758002	loss
5	29656501	29656600	100	*	24	158	0.151899	4	176	0.0227273	35	CHH	-1	5.78926e-05	loss
5	29665801	29665900	100	*	14	232	0.0603448	36	145	0.248276	28	CHH	1	1.06217e-06	gain
5	29673201	29673300	100	*	13	249	0.0522088	29	190	0.152632	28	CHH	1	0.000648018	gain
5	29673601	29673700	100	*	10	219	0.0456621	38	177	0.214689	28	CHH	1	1.74257e-06	gain
5	29674501	29674600	100	*	24	252	0.0952381	55	176	0.3125	28	CHH	1	1.16349e-07	gain
5	29675001	29675200	200	*	20	425	0.0470588	35	214	0.163551	40	CHH	1	3.63506e-06	gain
5	29682901	29683000	100	*	45	296	0.152027	78	232	0.336207	35	CHH	1	3.43402e-06	gain
5	29685801	29685900	100	*	30	167	0.179641	6	199	0.0301508	25	CHH	-1	7.44966e-06	loss
5	29692601	29692700	100	*	38	236	0.161017	16	305	0.052459	38	CHH	-1	7.60639e-05	loss
5	29716001	29716100	100	*	4	184	0.0217391	16	110	0.145455	19	CHH	1	0.000108936	gain
5	29716701	29716800	100	*	50	112	0.446429	8	96	0.0833333	16	CHH	-1	6.37869e-08	loss
5	29720901	29721000	100	*	7	202	0.0346535	17	125	0.136	24	CHH	1	0.000976258	gain
5	29721101	29721200	100	*	4	162	0.0246914	24	141	0.170213	24	CHH	1	3.87219e-05	gain
5	29721301	29721400	100	*	97	181	0.535912	39	95	0.410526	17	CHH	-1	0.0478153	loss
5	29743001	29743100	100	*	7	231	0.030303	20	143	0.13986	33	CHH	1	0.00015339	gain
5	29744701	29744800	100	*	32	323	0.0990712	36	174	0.206897	31	CHH	1	0.001246	gain
5	29746701	29746800	100	*	20	125	0.16	62	92	0.673913	23	CHH	1	6.53578e-13	gain
5	29747101	29747200	100	*	87	274	0.317518	33	256	0.128906	29	CHH	-1	1.33408e-06	loss
5	29756501	29756700	200	*	171	350	0.488571	105	301	0.348837	55	CHH	-1	0.000546946	loss
5	29757101	29757200	100	*	84	293	0.286689	21	117	0.179487	24	CHH	-1	0.0254602	loss
5	29765901	29766100	200	*	254	604	0.42053	123	458	0.268559	57	CHH	-1	1.72809e-06	loss
5	29766501	29766700	200	*	161	746	0.215818	145	371	0.390836	57	CHH	1	9.68716e-09	gain
5	29767901	29768100	200	*	59	497	0.118712	82	280	0.292857	45	CHH	1	1.96804e-08	gain
5	29779701	29779800	100	*	11	191	0.0575916	31	172	0.180233	35	CHH	1	0.000464692	gain
5	29793901	29794000	100	*	23	249	0.0923695	45	176	0.255682	41	CHH	1	2.08712e-05	gain
5	29794601	29794700	100	*	5	208	0.0240385	14	103	0.135922	23	CHH	1	0.000217456	gain
5	29796901	29797000	100	*	10	225	0.0444444	26	156	0.166667	28	CHH	1	0.000137311	gain
5	29798201	29798300	100	*	25	339	0.0737463	20	102	0.196078	25	CHH	1	0.000581127	gain
5	29798601	29798700	100	*	12	261	0.045977	25	150	0.166667	32	CHH	1	9.47886e-05	gain
5	29807801	29807900	100	*	15	231	0.0649351	28	144	0.194444	27	CHH	1	0.000256452	gain
5	29823701	29823900	200	*	100	336	0.297619	23	286	0.0804196	64	CHH	-1	3.09308e-10	loss
5	29829901	29830000	100	*	41	281	0.145907	8	280	0.0285714	33	CHH	-1	4.17364e-06	loss
5	29842701	29842800	100	*	8	307	0.0260586	88	387	0.22739	28	CHH	1	1.20204e-12	gain
5	29843201	29843300	100	*	126	603	0.208955	11	173	0.0635838	24	CHH	-1	3.11309e-05	loss
5	29866301	29866400	100	*	31	177	0.175141	8	124	0.0645161	27	CHH	-1	0.00575911	loss
5	29875401	29875500	100	*	69	1186	0.0581788	25	148	0.168919	27	CHH	1	3.51391e-06	gain
5	29886301	29886400	100	*	15	358	0.0418994	28	182	0.153846	34	CHH	1	1.94464e-05	gain
5	29890801	29890900	100	*	21	144	0.145833	39	984	0.0396341	26	CHH	-1	7.78286e-07	loss
5	29895501	29895600	100	*	98	681	0.143906	41	134	0.30597	27	CHH	1	1.82246e-05	gain
5	29905401	29905500	100	*	19	471	0.0403397	32	183	0.174863	24	CHH	1	8.73955e-08	gain
5	29909601	29909700	100	*	34	157	0.216561	6	146	0.0410959	33	CHH	-1	2.2163e-05	loss
5	29918301	29918400	100	*	23	158	0.14557	5	128	0.0390625	23	CHH	-1	0.00325536	loss
5	29922501	29922600	100	*	5	175	0.0285714	22	122	0.180328	29	CHH	1	2.52003e-05	gain
5	29923201	29923300	100	*	26	270	0.0962963	80	334	0.239521	25	CHH	1	1.5538e-05	gain
5	29924601	29924700	100	*	9	148	0.0608108	29	132	0.219697	28	CHH	1	0.000219097	gain
5	29924801	29924900	100	*	9	212	0.0424528	19	132	0.143939	27	CHH	1	0.00120522	gain
5	29925801	29925900	100	*	34	393	0.086514	178	525	0.339048	32	CHH	1	4.10007e-17	gain
5	29930901	29931000	100	*	12	97	0.123711	33	135	0.244444	24	CHH	1	0.0226127	gain
5	29944801	29944900	100	*	28	268	0.104478	61	292	0.208904	30	CHH	1	0.00110049	gain
5	29945801	29945900	100	*	34	205	0.165854	56	178	0.314607	30	CHH	1	0.000948011	gain
6	32102	32201	100	*	69	519	0.132948	57	230	0.247826	31	CHH	1	0.000217664	gain
6	47302	47401	100	*	57	358	0.159218	6	144	0.0416667	25	CHH	-1	0.000549049	loss
6	92102	92201	100	*	26	163	0.159509	12	283	0.0424028	34	CHH	-1	5.51486e-05	loss
6	106502	106601	100	*	45	293	0.153584	8	154	0.0519481	35	CHH	-1	0.00213009	loss
6	127902	128001	100	*	22	245	0.0897959	25	114	0.219298	26	CHH	1	0.00106649	gain
6	143602	143701	100	*	1	226	0.00442478	27	108	0.25	26	CHH	1	1.74209e-12	gain
6	158302	158401	100	*	28	111	0.252252	19	161	0.118012	22	CHH	-1	0.00480491	loss
6	161502	161601	100	*	26	100	0.26	6	113	0.0530973	24	CHH	-1	6.57224e-05	loss
6	175802	175901	100	*	36	193	0.186528	9	127	0.0708661	22	CHH	-1	0.00436165	loss
6	198702	198801	100	*	24	198	0.121212	2	136	0.0147059	25	CHH	-1	0.000598531	loss
6	224202	224301	100	*	27	320	0.084375	37	157	0.235669	39	CHH	1	1.84817e-05	gain
6	232402	232501	100	*	30	212	0.141509	4	123	0.0325203	25	CHH	-1	0.00197542	loss
6	242802	242901	100	*	14	382	0.0366492	21	130	0.161538	27	CHH	1	5.09755e-06	gain
6	264402	264501	100	*	7	116	0.0603448	15	92	0.163043	20	CHH	1	0.0176813	gain
6	278002	278101	100	*	10	196	0.0510204	33	143	0.230769	24	CHH	1	4.36455e-06	gain
6	289702	289801	100	*	7	264	0.0265152	26	142	0.183099	25	CHH	1	3.01296e-07	gain
6	294802	294901	100	*	9	312	0.0288462	18	112	0.160714	28	CHH	1	4.52615e-06	gain
6	309802	309901	100	*	21	276	0.076087	35	197	0.177665	24	CHH	1	0.00111933	gain
6	342702	342801	100	*	19	370	0.0513514	36	167	0.215569	28	CHH	1	6.76128e-08	gain
6	356302	356401	100	*	16	417	0.0383693	37	182	0.203297	32	CHH	1	1.26498e-09	gain
6	356702	356801	100	*	3	79	0.0379747	18	64	0.28125	13	CHH	1	0.000105115	gain
6	390002	390101	100	*	5	217	0.0230415	17	137	0.124088	22	CHH	1	0.00025034	gain
6	396702	396801	100	*	6	184	0.0326087	18	123	0.146341	22	CHH	1	0.000479634	gain
6	408702	408801	100	*	18	382	0.0471204	25	166	0.150602	33	CHH	1	8.70438e-05	gain
6	487502	487601	100	*	12	83	0.144578	2	111	0.018018	12	CHH	-1	0.0011207	loss
6	496802	496901	100	*	27	334	0.0808383	23	113	0.20354	27	CHH	1	0.00058384	gain
6	548102	548201	100	*	5	167	0.0299401	30	188	0.159574	27	CHH	1	0.000104107	gain
6	568802	568901	100	*	12	103	0.116505	28	124	0.225806	19	CHH	1	0.0319672	gain
6	583302	583401	100	*	50	221	0.226244	13	105	0.12381	25	CHH	-1	0.0292497	loss
6	612302	612401	100	*	12	141	0.0851064	48	197	0.243655	23	CHH	1	0.00032081	gain
6	616802	616901	100	*	11	357	0.0308123	16	115	0.13913	28	CHH	1	4.05935e-05	gain
6	652802	652901	100	*	15	307	0.0488599	31	188	0.164894	25	CHH	1	4.60748e-05	gain
6	656402	656501	100	*	8	308	0.025974	19	116	0.163793	25	CHH	1	1.35575e-06	gain
6	667702	667801	100	*	22	102	0.215686	36	102	0.352941	25	CHH	1	0.0303923	gain
6	674802	674901	100	*	33	186	0.177419	36	95	0.378947	19	CHH	1	0.000376971	gain
6	787502	787601	100	*	6	161	0.0372671	11	80	0.1375	17	CHH	1	0.00502798	gain
6	792502	792601	100	*	9	198	0.0454545	20	108	0.185185	18	CHH	1	0.000148497	gain
6	807402	807501	100	*	195	398	0.48995	21	102	0.205882	25	CHH	-1	1.44211e-06	loss
6	820802	820901	100	*	2	86	0.0232558	12	79	0.151899	19	CHH	1	0.00377505	gain
6	823302	823501	200	*	75	436	0.172018	18	410	0.0439024	79	CHH	-1	3.20575e-08	loss
6	881002	881101	100	*	27	163	0.165644	88	285	0.308772	39	CHH	1	0.000848007	gain
6	881002	881101	100	*	27	163	0.165644	88	285	0.308772	39	CHH	1	0.000848007	gain
6	881302	881401	100	*	68	228	0.298246	37	201	0.18408	31	CHH	-1	0.00606025	loss
6	881302	881401	100	*	68	228	0.298246	37	201	0.18408	31	CHH	-1	0.00606025	loss
6	883102	883201	100	*	46	205	0.22439	6	132	0.0454545	29	CHH	-1	2.90351e-05	loss
6	884902	885001	100	*	122	298	0.409396	39	157	0.248408	24	CHH	-1	0.000979018	loss
6	888002	888101	100	*	6	261	0.0229885	19	133	0.142857	31	CHH	1	1.46585e-05	gain
6	889602	889701	100	*	12	300	0.04	25	113	0.221239	27	CHH	1	9.1685e-08	gain
6	903802	903901	100	*	5	277	0.0180505	14	113	0.123894	28	CHH	1	3.30874e-05	gain
6	914002	914101	100	*	8	105	0.0761905	16	85	0.188235	20	CHH	1	0.0216471	gain
6	916102	916201	100	*	9	228	0.0394737	20	141	0.141844	28	CHH	1	0.000634429	gain
6	924302	924401	100	*	34	239	0.142259	3	128	0.0234375	26	CHH	-1	0.000536406	loss
6	951302	951401	100	*	9	111	0.0810811	30	135	0.222222	21	CHH	1	0.00323589	gain
6	981002	981101	100	*	5	87	0.0574713	15	78	0.192308	12	CHH	1	0.00901545	gain
6	1015602	1015701	100	*	39	180	0.216667	5	108	0.0462963	27	CHH	-1	0.000207721	loss
6	1027202	1027301	100	*	1	110	0.00909091	17	104	0.163462	22	CHH	1	0.00011305	gain
6	1027902	1028001	100	*	28	127	0.220472	8	79	0.101266	15	CHH	-1	0.0291149	loss
6	1035702	1035801	100	*	21	129	0.162791	6	104	0.0576923	23	CHH	-1	0.0136926	loss
6	1037002	1037101	100	*	12	368	0.0326087	33	246	0.134146	30	CHH	1	9.23618e-06	gain
6	1110902	1111001	100	*	13	120	0.108333	59	149	0.395973	28	CHH	1	8.03377e-07	gain
6	1118202	1118301	100	*	21	204	0.102941	33	115	0.286957	23	CHH	1	6.80518e-05	gain
6	1122202	1122301	100	*	27	125	0.216	4	83	0.0481928	16	CHH	-1	0.00127989	loss
6	1122302	1122401	100	*	10	98	0.102041	27	111	0.243243	21	CHH	1	0.00761106	gain
6	1122302	1122401	100	*	10	98	0.102041	27	111	0.243243	21	CHH	1	0.00761106	gain
6	1122602	1122701	100	*	52	179	0.290503	24	204	0.117647	24	CHH	-1	2.31591e-05	loss
6	1122602	1122701	100	*	52	179	0.290503	24	204	0.117647	24	CHH	-1	2.31591e-05	loss
6	1134302	1134401	100	*	63	224	0.28125	64	142	0.450704	32	CHH	1	0.00131654	gain
6	1139702	1139801	100	*	83	299	0.277592	21	215	0.0976744	38	CHH	-1	2.91053e-06	loss
6	1141002	1141101	100	*	62	153	0.405229	67	223	0.300448	23	CHH	-1	0.0359246	loss
6	1149702	1149901	200	*	238	789	0.301648	71	464	0.153017	73	CHH	-1	4.37397e-08	loss
6	1152302	1152401	100	*	47	140	0.335714	16	203	0.0788177	28	CHH	-1	2.05546e-08	loss
6	1155202	1155301	100	*	48	214	0.224299	48	118	0.40678	21	CHH	1	0.000721841	gain
6	1156202	1156301	100	*	50	282	0.177305	47	146	0.321918	29	CHH	1	0.00106136	gain
6	1161302	1161401	100	*	16	128	0.125	2	119	0.0168067	19	CHH	-1	0.00153325	loss
6	1165302	1165401	100	*	9	169	0.0532544	25	125	0.2	29	CHH	1	0.000208422	gain
6	1193702	1193801	100	*	4	90	0.0444444	32	215	0.148837	20	CHH	1	0.0109319	gain
6	1239202	1239301	100	*	6	135	0.0444444	24	147	0.163265	25	CHH	1	0.00170984	gain
6	1244202	1244301	100	*	36	184	0.195652	56	176	0.318182	31	CHH	1	0.00866325	gain
6	1266802	1266901	100	*	24	289	0.083045	38	184	0.206522	37	CHH	1	0.000215888	gain
6	1280302	1280401	100	*	22	377	0.0583554	42	227	0.185022	36	CHH	1	4.59855e-06	gain
6	1305802	1305901	100	*	24	335	0.0716418	25	143	0.174825	27	CHH	1	0.00100459	gain
6	1313802	1313901	100	*	52	300	0.173333	3	127	0.023622	27	CHH	-1	6.48544e-05	loss
6	1321202	1321301	100	*	21	121	0.173554	6	136	0.0441176	25	CHH	-1	0.00109587	loss
6	1375602	1375701	100	*	3	156	0.0192308	8	62	0.129032	13	CHH	1	0.0012278	gain
6	1383302	1383401	100	*	1	171	0.00584795	18	158	0.113924	27	CHH	1	7.04545e-05	gain
6	1396502	1396601	100	*	33	303	0.108911	0	182	0	42	CHH	-1	1.48723e-05	loss
6	1403802	1403901	100	*	14	248	0.0564516	27	164	0.164634	25	CHH	1	0.000558367	gain
6	1420902	1421001	100	*	7	350	0.02	14	98	0.142857	20	CHH	1	2.0706e-06	gain
6	1424002	1424101	100	*	24	366	0.0655738	37	199	0.18593	35	CHH	1	1.06616e-05	gain
6	1424002	1424101	100	*	24	366	0.0655738	37	199	0.18593	35	CHH	1	1.06616e-05	gain
6	1424302	1424401	100	*	17	324	0.0524691	23	150	0.153333	32	CHH	1	0.000238543	gain
6	1424302	1424401	100	*	17	324	0.0524691	23	150	0.153333	32	CHH	1	0.000238543	gain
6	1428202	1428301	100	*	5	62	0.0806452	21	60	0.35	15	CHH	1	0.000487711	gain
6	1454502	1454601	100	*	41	152	0.269737	57	138	0.413043	30	CHH	1	0.0109444	gain
6	1470302	1470401	100	*	40	97	0.412371	102	177	0.576271	23	CHH	1	0.0103841	gain
6	1526202	1526301	100	*	22	161	0.136646	87	325	0.267692	29	CHH	1	0.00157473	gain
6	1533602	1533701	100	*	11	244	0.045082	26	156	0.166667	35	CHH	1	0.000102544	gain
6	1540602	1540701	100	*	30	125	0.24	15	150	0.1	22	CHH	-1	0.00235386	loss
6	1546402	1546601	200	*	129	480	0.26875	25	227	0.110132	54	CHH	-1	7.8609e-06	loss
6	1557602	1557701	100	*	4	157	0.0254777	20	152	0.131579	22	CHH	1	0.000784784	gain
6	1595202	1595301	100	*	3	170	0.0176471	21	147	0.142857	30	CHH	1	6.94721e-05	gain
6	1599302	1599401	100	*	60	234	0.25641	11	131	0.0839695	17	CHH	-1	0.000146409	loss
6	1626902	1627001	100	*	61	173	0.352601	24	111	0.216216	25	CHH	-1	0.0152865	loss
6	1634602	1634701	100	*	13	223	0.058296	22	136	0.161765	28	CHH	1	0.00185114	gain
6	1691202	1691301	100	*	4	162	0.0246914	28	193	0.145078	27	CHH	1	0.000172073	gain
6	1703602	1703701	100	*	1	153	0.00653595	18	132	0.136364	24	CHH	1	3.60988e-05	gain
6	1706802	1706901	100	*	34	129	0.263566	6	104	0.0576923	22	CHH	-1	8.60707e-05	loss
6	1707702	1707801	100	*	35	110	0.318182	12	80	0.15	16	CHH	-1	0.00894039	loss
6	1721602	1721701	100	*	36	106	0.339623	5	110	0.0454545	21	CHH	-1	2.94065e-07	loss
6	1734102	1734201	100	*	3	304	0.00986842	15	116	0.12931	29	CHH	1	4.88888e-07	gain
6	1736102	1736201	100	*	64	204	0.313725	15	109	0.137615	22	CHH	-1	0.000969746	loss
6	1754602	1754701	100	*	64	219	0.292237	11	190	0.0578947	29	CHH	-1	1.41192e-08	loss
6	1758702	1758801	100	*	9	350	0.0257143	22	121	0.181818	30	CHH	1	2.95857e-08	gain
6	1775302	1775401	100	*	55	176	0.3125	82	179	0.458101	33	CHH	1	0.00568633	gain
6	1785302	1785401	100	*	8	193	0.0414508	18	109	0.165138	27	CHH	1	0.000418637	gain
6	1815802	1816001	200	*	14	271	0.0516605	40	190	0.210526	43	CHH	1	1.12753e-06	gain
6	1829002	1829101	100	*	8	157	0.0509554	27	162	0.166667	26	CHH	1	0.00136927	gain
6	1898402	1898501	100	*	65	281	0.231317	5	117	0.042735	29	CHH	-1	2.27712e-05	loss
6	1940702	1940801	100	*	3	203	0.0147783	23	127	0.181102	27	CHH	1	3.8071e-07	gain
6	1946502	1946601	100	*	4	179	0.0223464	13	94	0.138298	23	CHH	1	0.000314915	gain
6	1994002	1994101	100	*	2	153	0.0130719	18	145	0.124138	31	CHH	1	0.000255136	gain
6	2031902	2032001	100	*	5	323	0.0154799	22	168	0.130952	23	CHH	1	7.04238e-07	gain
6	2042002	2042101	100	*	88	241	0.365145	31	153	0.202614	30	CHH	-1	0.000948011	loss
6	2043002	2043101	100	*	32	122	0.262295	10	138	0.0724638	28	CHH	-1	8.36874e-05	loss
6	2097702	2097801	100	*	2	166	0.0120482	16	127	0.125984	28	CHH	1	0.00013077	gain
6	2100502	2100601	100	*	6	394	0.0152284	25	207	0.120773	28	CHH	1	2.34447e-07	gain
6	2126802	2126901	100	*	57	183	0.311475	90	151	0.596026	29	CHH	1	1.16523e-06	gain
6	2140202	2140301	100	*	8	332	0.0240964	20	140	0.142857	29	CHH	1	3.16124e-06	gain
6	2182702	2182801	100	*	8	146	0.0547945	21	102	0.205882	21	CHH	1	0.000470711	gain
6	2184002	2184101	100	*	4	139	0.028777	23	156	0.147436	27	CHH	1	0.000682077	gain
6	2210602	2210701	100	*	34	151	0.225166	14	157	0.089172	33	CHH	-1	0.00143967	loss
6	2247602	2247701	100	*	15	149	0.100671	22	65	0.338462	16	CHH	1	6.27177e-05	gain
6	2271502	2271601	100	*	4	265	0.0150943	11	85	0.129412	19	CHH	1	2.05261e-05	gain
6	2286802	2286901	100	*	3	201	0.0149254	16	136	0.117647	34	CHH	1	0.000137068	gain
6	2315502	2315601	100	*	35	120	0.291667	12	76	0.157895	18	CHH	-1	0.033097	loss
6	2355902	2356001	100	*	0	124	0	10	96	0.104167	21	CHH	1	0.000420878	gain
6	2358302	2358401	100	*	45	297	0.151515	5	130	0.0384615	27	CHH	-1	0.00122029	loss
6	2410902	2411001	100	*	5	157	0.0318471	51	184	0.277174	27	CHH	1	1.50963e-08	gain
6	2468402	2468601	200	*	16	537	0.0297952	54	408	0.132353	66	CHH	1	2.47984e-09	gain
6	2468402	2468601	200	*	16	537	0.0297952	54	408	0.132353	66	CHH	1	2.47984e-09	gain
6	2468802	2468901	100	*	5	214	0.0233645	15	120	0.125	24	CHH	1	0.000172586	gain
6	2468802	2468901	100	*	5	214	0.0233645	15	120	0.125	24	CHH	1	0.000172586	gain
6	2483102	2483201	100	*	48	101	0.475248	11	102	0.107843	24	CHH	-1	8.523e-08	loss
6	2557302	2557401	100	*	17	314	0.0541401	23	130	0.176923	31	CHH	1	9.60073e-05	gain
6	2601002	2601101	100	*	20	258	0.0775194	40	129	0.310078	28	CHH	1	3.12868e-08	gain
6	2606602	2606701	100	*	63	347	0.181556	73	168	0.434524	31	CHH	1	1.43006e-08	gain
6	2607302	2607401	100	*	73	365	0.2	20	200	0.1	25	CHH	-1	0.00280463	loss
6	2608302	2608401	100	*	19	331	0.0574018	95	323	0.294118	43	CHH	1	1.00824e-13	gain
6	2609702	2610001	300	*	164	995	0.164824	279	897	0.311037	91	CHH	1	6.41887e-14	gain
6	2609702	2610001	300	*	164	995	0.164824	279	897	0.311037	91	CHH	1	6.41887e-14	gain
6	2610202	2610401	200	*	71	590	0.120339	146	595	0.245378	53	CHH	1	2.62981e-08	gain
6	2610202	2610401	200	*	71	590	0.120339	146	595	0.245378	53	CHH	1	2.62981e-08	gain
6	2642402	2642501	100	*	11	368	0.0298913	18	133	0.135338	28	CHH	1	2.64612e-05	gain
6	2685602	2685701	100	*	1	307	0.00325733	26	163	0.159509	28	CHH	1	1.21216e-10	gain
6	2688002	2688101	100	*	8	283	0.0282686	19	137	0.138686	20	CHH	1	4.43875e-05	gain
6	2694702	2694801	100	*	8	125	0.064	33	131	0.251908	27	CHH	1	0.000101089	gain
6	2713202	2713301	100	*	64	236	0.271186	24	168	0.142857	29	CHH	-1	0.00268608	loss
6	2740002	2740201	200	*	96	576	0.166667	112	303	0.369637	65	CHH	1	4.11948e-10	gain
6	2751302	2751401	100	*	14	162	0.0864198	39	204	0.191176	31	CHH	1	0.00551155	gain
6	2778502	2778601	100	*	32	488	0.0655738	29	165	0.175758	40	CHH	1	6.90183e-05	gain
6	2844502	2844601	100	*	92	143	0.643357	42	154	0.272727	25	CHH	-1	1.42145e-10	loss
6	2844502	2844601	100	*	92	143	0.643357	42	154	0.272727	25	CHH	-1	1.42145e-10	loss
6	2844802	2844901	100	*	20	210	0.0952381	40	149	0.268456	24	CHH	1	1.46135e-05	gain
6	2844802	2844901	100	*	20	210	0.0952381	40	149	0.268456	24	CHH	1	1.46135e-05	gain
6	2853702	2853801	100	*	151	190	0.794737	106	165	0.642424	30	CHH	-1	0.00187477	loss
6	2866002	2866101	100	*	7	380	0.0184211	25	202	0.123762	39	CHH	1	7.66259e-07	gain
6	2881202	2881301	100	*	18	159	0.113208	64	134	0.477612	18	CHH	1	1.26423e-10	gain
6	2884202	2884301	100	*	83	195	0.425641	23	96	0.239583	19	CHH	-1	0.00252354	loss
6	2898402	2898501	100	*	25	260	0.0961538	37	127	0.291339	26	CHH	1	4.28812e-06	gain
6	2905002	2905101	100	*	16	196	0.0816327	27	143	0.188811	35	CHH	1	0.00416027	gain
6	2910802	2910901	100	*	1	82	0.0121951	13	87	0.149425	14	CHH	1	0.00169982	gain
6	2911802	2911901	100	*	115	163	0.705521	65	136	0.477941	29	CHH	-1	0.000140839	loss
6	2913502	2913601	100	*	1	195	0.00512821	15	135	0.111111	27	CHH	1	3.27676e-05	gain
6	2924902	2925001	100	*	11	283	0.0388693	19	130	0.146154	22	CHH	1	0.000200235	gain
6	2925102	2925201	100	*	40	153	0.261438	11	90	0.122222	18	CHH	-1	0.011039	loss
6	2932802	2932901	100	*	54	288	0.1875	9	142	0.0633803	26	CHH	-1	0.000952204	loss
6	2935102	2935201	100	*	19	395	0.0481013	39	198	0.19697	30	CHH	1	8.91634e-08	gain
6	2937502	2937601	100	*	22	164	0.134146	1	82	0.0121951	17	CHH	-1	0.00255243	loss
6	2941402	2941501	100	*	7	252	0.0277778	20	125	0.16	21	CHH	1	1.10197e-05	gain
6	2941802	2941901	100	*	5	162	0.0308642	12	91	0.131868	20	CHH	1	0.00268851	gain
6	2964302	2964401	100	*	72	431	0.167053	72	221	0.325792	35	CHH	1	1.41302e-05	gain
6	2965302	2965401	100	*	58	355	0.16338	13	223	0.058296	44	CHH	-1	0.000337439	loss
6	2973702	2973801	100	*	8	133	0.0601504	25	153	0.163399	25	CHH	1	0.00732453	gain
6	2991502	2991601	100	*	26	194	0.134021	56	136	0.411765	24	CHH	1	9.27743e-08	gain
6	2993802	2993901	100	*	12	315	0.0380952	19	118	0.161017	27	CHH	1	3.1494e-05	gain
6	2998302	2998401	100	*	17	119	0.142857	4	113	0.0353982	27	CHH	-1	0.00517556	loss
6	2998402	2998501	100	*	40	130	0.307692	68	152	0.447368	27	CHH	1	0.0170891	gain
6	3003602	3003701	100	*	0	199	0	11	102	0.107843	22	CHH	1	9.66435e-06	gain
6	3006802	3006901	100	*	47	250	0.188	14	212	0.0660377	32	CHH	-1	0.000231466	loss
6	3012102	3012201	100	*	79	444	0.177928	9	173	0.0520231	37	CHH	-1	0.000134052	loss
6	3015202	3015401	200	*	4	240	0.0166667	29	236	0.122881	55	CHH	1	1.8088e-05	gain
6	3016502	3016601	100	*	140	315	0.444444	38	133	0.285714	28	CHH	-1	0.0022712	loss
6	3018602	3018701	100	*	3	305	0.00983607	28	230	0.121739	28	CHH	1	3.34187e-07	gain
6	3022002	3022201	200	*	206	515	0.4	131	473	0.276956	61	CHH	-1	0.000109455	loss
6	3023402	3023501	100	*	23	141	0.163121	63	219	0.287671	33	CHH	1	0.00774987	gain
6	3027402	3027501	100	*	15	129	0.116279	31	138	0.224638	31	CHH	1	0.0200027	gain
6	3029802	3029901	100	*	37	309	0.119741	52	221	0.235294	31	CHH	1	0.000724463	gain
6	3031402	3031501	100	*	29	406	0.0714286	32	117	0.273504	25	CHH	1	2.52702e-08	gain
6	3033402	3033601	200	*	18	236	0.0762712	49	184	0.266304	40	CHH	1	8.7711e-07	gain
6	3033602	3033701	100	*	30	149	0.201342	13	181	0.0718232	27	CHH	-1	0.000799218	loss
6	3033802	3034001	200	*	44	263	0.1673	86	279	0.308244	39	CHH	1	0.000246074	gain
6	3035102	3035201	100	*	32	396	0.0808081	60	175	0.342857	33	CHH	1	2.50481e-13	gain
6	3041902	3042001	100	*	14	295	0.0474576	37	141	0.262411	30	CHH	1	1.29629e-09	gain
6	3048202	3048301	100	*	58	291	0.199313	4	168	0.0238095	35	CHH	-1	7.94913e-07	loss
6	3050302	3050401	100	*	57	239	0.238494	8	118	0.0677966	26	CHH	-1	0.000180454	loss
6	3062802	3062901	100	*	19	412	0.0461165	25	159	0.157233	32	CHH	1	2.64866e-05	gain
6	3065402	3065501	100	*	39	118	0.330508	11	104	0.105769	25	CHH	-1	0.000142579	loss
6	3091402	3091501	100	*	12	100	0.12	0	77	0	17	CHH	-1	0.00219544	loss
6	3092802	3092901	100	*	10	138	0.0724638	19	84	0.22619	20	CHH	1	0.00140919	gain
6	3106402	3106501	100	*	10	139	0.0719424	28	136	0.205882	24	CHH	1	0.00178752	gain
6	3130302	3130401	100	*	87	283	0.30742	27	162	0.166667	33	CHH	-1	0.00151371	loss
6	3140702	3140801	100	*	3	143	0.020979	16	98	0.163265	17	CHH	1	0.000130127	gain
6	3151602	3151701	100	*	3	174	0.0172414	19	128	0.148438	23	CHH	1	4.28693e-05	gain
6	3156202	3156301	100	*	2	227	0.00881057	22	202	0.108911	31	CHH	1	2.2665e-05	gain
6	3162502	3162601	100	*	4	176	0.0227273	24	184	0.130435	19	CHH	1	0.000268774	gain
6	3165402	3165501	100	*	48	165	0.290909	18	108	0.166667	24	CHH	-1	0.0199315	loss
6	3224602	3224701	100	*	7	131	0.0534351	29	166	0.174699	30	CHH	1	0.00200527	gain
6	3230302	3230401	100	*	10	182	0.0549451	36	119	0.302521	26	CHH	1	5.91223e-08	gain
6	3235302	3235401	100	*	57	315	0.180952	8	133	0.0601504	33	CHH	-1	0.00132302	loss
6	3283702	3283801	100	*	9	279	0.0322581	28	184	0.152174	24	CHH	1	1.246e-05	gain
6	3284702	3284801	100	*	9	239	0.0376569	16	107	0.149533	25	CHH	1	0.000374564	gain
6	3292802	3292901	100	*	27	191	0.141361	2	74	0.027027	15	CHH	-1	0.00842185	loss
6	3294102	3294201	100	*	14	86	0.162791	0	132	0	17	CHH	-1	7.19024e-06	loss
6	3298302	3298401	100	*	40	196	0.204082	14	200	0.07	27	CHH	-1	0.000210074	loss
6	3308302	3308401	100	*	17	102	0.166667	11	170	0.0647059	24	CHH	-1	0.00832262	loss
6	3309002	3309201	200	*	29	368	0.0788043	40	204	0.196078	37	CHH	1	9.16047e-05	gain
6	3310502	3310601	100	*	15	180	0.0833333	34	177	0.19209	35	CHH	1	0.00353144	gain
6	3311302	3311401	100	*	29	173	0.16763	5	151	0.0331126	27	CHH	-1	0.000174456	loss
6	3311402	3311501	100	*	18	148	0.121622	24	102	0.235294	24	CHH	1	0.0190388	gain
6	3328302	3328401	100	*	2	105	0.0190476	11	79	0.139241	14	CHH	1	0.00218897	gain
6	3351302	3351401	100	*	12	417	0.028777	24	178	0.134831	30	CHH	1	3.44034e-06	gain
6	3385002	3385101	100	*	9	167	0.0538922	31	101	0.306931	23	CHH	1	1.63635e-07	gain
6	3402202	3402301	100	*	2	122	0.0163934	18	107	0.168224	19	CHH	1	0.000115493	gain
6	3446902	3447001	100	*	21	353	0.0594901	27	163	0.165644	28	CHH	1	0.000231181	gain
6	3451402	3451501	100	*	2	194	0.0103093	19	162	0.117284	26	CHH	1	5.51112e-05	gain
6	3462702	3462801	100	*	59	327	0.180428	10	145	0.0689655	28	CHH	-1	0.00210908	loss
6	3476602	3476701	100	*	8	196	0.0408163	29	186	0.155914	36	CHH	1	0.000279903	gain
6	3508002	3508101	100	*	1	58	0.0172414	16	50	0.32	12	CHH	1	4.74105e-05	gain
6	3513202	3513301	100	*	18	371	0.0485175	27	155	0.174194	33	CHH	1	1.05544e-05	gain
6	3548102	3548201	100	*	2	166	0.0120482	6	51	0.117647	12	CHH	1	0.000745148	gain
6	3554602	3554801	200	*	14	312	0.0448718	42	272	0.154412	58	CHH	1	2.43424e-05	gain
6	3583802	3583901	100	*	30	172	0.174419	66	219	0.30137	24	CHH	1	0.00457315	gain
6	3594602	3594701	100	*	42	209	0.200957	15	166	0.0903614	27	CHH	-1	0.00376868	loss
6	3726002	3726101	100	*	13	104	0.125	36	93	0.387097	23	CHH	1	5.87856e-05	gain
6	3726202	3726301	100	*	60	278	0.215827	12	163	0.0736196	36	CHH	-1	0.000201039	loss
6	3728602	3728701	100	*	19	125	0.152	33	117	0.282051	26	CHH	1	0.0138375	gain
6	3728602	3728701	100	*	19	125	0.152	33	117	0.282051	26	CHH	1	0.0138375	gain
6	3728902	3729001	100	*	5	231	0.021645	16	104	0.153846	22	CHH	1	3.86429e-06	gain
6	3728902	3729001	100	*	5	231	0.021645	16	104	0.153846	22	CHH	1	3.86429e-06	gain
6	3731902	3732001	100	*	5	114	0.0438596	20	94	0.212766	19	CHH	1	0.000358486	gain
6	3734702	3734801	100	*	28	423	0.0661939	23	134	0.171642	33	CHH	1	0.000407954	gain
6	3747202	3747301	100	*	1	163	0.00613497	12	112	0.107143	23	CHH	1	0.000216958	gain
6	3754902	3755001	100	*	13	215	0.0604651	24	106	0.226415	23	CHH	1	3.64813e-05	gain
6	3756302	3756401	100	*	20	194	0.103093	28	84	0.333333	20	CHH	1	1.2123e-05	gain
6	3812702	3812801	100	*	20	118	0.169492	6	132	0.0454545	23	CHH	-1	0.00184427	loss
6	3911202	3911301	100	*	59	148	0.398649	56	201	0.278607	25	CHH	-1	0.0192742	loss
6	3919102	3919301	200	*	99	535	0.185047	87	269	0.32342	59	CHH	1	3.49173e-05	gain
6	3924302	3924401	100	*	77	309	0.249191	61	146	0.417808	27	CHH	1	0.000457271	gain
6	3941002	3941101	100	*	63	240	0.2625	59	129	0.457364	25	CHH	1	0.000287269	gain
6	3944302	3944401	100	*	18	308	0.0584416	29	181	0.160221	34	CHH	1	0.000409779	gain
6	3953502	3953601	100	*	15	101	0.148515	29	95	0.305263	20	CHH	1	0.00953247	gain
6	3955002	3955101	100	*	17	163	0.104294	44	189	0.232804	25	CHH	1	0.0020231	gain
6	3980202	3980301	100	*	16	96	0.166667	5	103	0.0485437	18	CHH	-1	0.00764506	loss
6	3988202	3988301	100	*	27	547	0.0493601	31	200	0.155	33	CHH	1	7.64861e-06	gain
6	4002302	4002401	100	*	74	193	0.38342	84	114	0.736842	27	CHH	1	2.70974e-08	gain
6	4004002	4004101	100	*	72	318	0.226415	9	111	0.0810811	23	CHH	-1	0.00112807	loss
6	4007002	4007201	200	*	139	657	0.211568	134	338	0.39645	72	CHH	1	9.03238e-09	gain
6	4007802	4007901	100	*	101	171	0.590643	21	66	0.318182	15	CHH	-1	0.000320411	loss
6	4023102	4023201	100	*	29	156	0.185897	28	88	0.318182	18	CHH	1	0.0199036	gain
6	4026502	4026601	100	*	16	128	0.125	26	110	0.236364	27	CHH	1	0.0253965	gain
6	4026902	4027001	100	*	82	272	0.301471	51	127	0.401575	27	CHH	1	0.0482166	gain
6	4048502	4048601	100	*	148	441	0.335601	23	200	0.115	36	CHH	-1	5.49936e-08	loss
6	4049602	4049701	100	*	36	427	0.0843091	63	257	0.245136	39	CHH	1	7.46186e-08	gain
6	4090802	4090901	100	*	13	387	0.0335917	15	112	0.133929	25	CHH	1	0.000114305	gain
6	4103102	4103201	100	*	65	167	0.389222	47	193	0.243523	28	CHH	-1	0.00361157	loss
6	4117602	4117701	100	*	5	153	0.0326797	11	80	0.1375	20	CHH	1	0.00334673	gain
6	4123602	4123701	100	*	19	212	0.0896226	24	108	0.222222	23	CHH	1	0.00144326	gain
6	4128502	4128601	100	*	20	126	0.15873	6	112	0.0535714	23	CHH	-1	0.0104045	loss
6	4128602	4128701	100	*	18	80	0.225	28	75	0.373333	15	CHH	1	0.0435592	gain
6	4134602	4134701	100	*	37	87	0.425287	5	79	0.0632911	16	CHH	-1	6.04754e-07	loss
6	4146202	4146301	100	*	14	182	0.0769231	30	131	0.229008	18	CHH	1	0.000264708	gain
6	4147502	4147601	100	*	120	414	0.289855	18	106	0.169811	23	CHH	-1	0.0134784	loss
6	4148802	4148901	100	*	12	172	0.0697674	25	113	0.221239	28	CHH	1	0.00036646	gain
6	4155502	4155601	100	*	42	157	0.267516	61	134	0.455224	31	CHH	1	0.00124198	gain
6	4158302	4158401	100	*	6	177	0.0338983	21	137	0.153285	29	CHH	1	0.000342016	gain
6	4173402	4173501	100	*	8	266	0.0300752	19	135	0.140741	31	CHH	1	7.56322e-05	gain
6	4174402	4174501	100	*	19	237	0.0801688	21	113	0.185841	26	CHH	1	0.00444335	gain
6	4181502	4181601	100	*	15	212	0.0707547	29	164	0.176829	27	CHH	1	0.0020418	gain
6	4188002	4188101	100	*	8	279	0.0286738	24	161	0.149068	32	CHH	1	1.11483e-05	gain
6	4201702	4201801	100	*	24	454	0.0528634	26	166	0.156627	33	CHH	1	6.97639e-05	gain
6	4268802	4268901	100	*	2	113	0.0176991	16	99	0.161616	19	CHH	1	0.000332669	gain
6	4279002	4279101	100	*	38	154	0.246753	1	85	0.0117647	19	CHH	-1	1.02217e-05	loss
6	4284902	4285001	100	*	8	119	0.0672269	21	83	0.253012	19	CHH	1	0.000386654	gain
6	4295902	4296001	100	*	3	127	0.023622	14	104	0.134615	19	CHH	1	0.00180689	gain
6	4303402	4303601	200	*	19	446	0.0426009	39	196	0.19898	42	CHH	1	1.94885e-10	gain
6	4303402	4303601	200	*	19	446	0.0426009	39	196	0.19898	42	CHH	1	1.94885e-10	gain
6	4303802	4303901	100	*	23	184	0.125	33	107	0.308411	23	CHH	1	0.000129776	gain
6	4303802	4303901	100	*	23	184	0.125	33	107	0.308411	23	CHH	1	0.000129776	gain
6	4307402	4307501	100	*	7	183	0.0382514	19	114	0.166667	23	CHH	1	0.000274049	gain
6	4308602	4308701	100	*	79	194	0.407216	89	127	0.700787	28	CHH	1	1.55965e-06	gain
6	4323402	4323501	100	*	8	213	0.0375587	27	195	0.138462	32	CHH	1	0.000482898	gain
6	4323602	4323701	100	*	10	276	0.0362319	16	115	0.13913	24	CHH	1	0.000367042	gain
6	4368002	4368101	100	*	6	191	0.0314136	18	115	0.156522	26	CHH	1	0.000173596	gain
6	4408702	4408801	100	*	4	231	0.017316	16	136	0.117647	32	CHH	1	0.000104107	gain
6	4428102	4428201	100	*	45	312	0.144231	61	223	0.273543	38	CHH	1	0.000393393	gain
6	4485202	4485301	100	*	79	256	0.308594	9	158	0.056962	33	CHH	-1	1.64612e-08	loss
6	4486002	4486101	100	*	116	355	0.326761	80	187	0.427807	38	CHH	1	0.0208005	gain
6	4500502	4500601	100	*	12	251	0.0478088	30	111	0.27027	21	CHH	1	1.51529e-08	gain
6	4520802	4520901	100	*	4	236	0.0169492	16	124	0.129032	24	CHH	1	3.21763e-05	gain
6	4550502	4550601	100	*	20	250	0.08	37	180	0.205556	32	CHH	1	0.000293375	gain
6	4589302	4589401	100	*	34	146	0.232877	13	153	0.0849673	34	CHH	-1	0.000716927	loss
6	4662202	4662301	100	*	45	161	0.279503	96	207	0.463768	18	CHH	1	0.00052956	gain
6	4671402	4671501	100	*	34	123	0.276423	70	170	0.411765	28	CHH	1	0.0177917	gain
6	4672102	4672201	100	*	7	99	0.0707071	17	82	0.207317	16	CHH	1	0.00790865	gain
6	4687902	4688001	100	*	6	233	0.0257511	22	112	0.196429	27	CHH	1	4.19984e-07	gain
6	4705202	4705301	100	*	4	114	0.0350877	12	73	0.164384	18	CHH	1	0.00265658	gain
6	4706202	4706301	100	*	9	98	0.0918367	35	177	0.19774	20	CHH	1	0.0225998	gain
6	4710802	4710901	100	*	9	186	0.0483871	26	125	0.208	29	CHH	1	3.81608e-05	gain
6	4716202	4716301	100	*	10	249	0.0401606	32	194	0.164948	23	CHH	1	2.8026e-05	gain
6	4782102	4782201	100	*	23	164	0.140244	32	119	0.268908	27	CHH	1	0.00785514	gain
6	4786102	4786201	100	*	20	290	0.0689655	21	115	0.182609	27	CHH	1	0.000964456	gain
6	4808102	4808201	100	*	18	129	0.139535	3	82	0.0365854	19	CHH	-1	0.0158527	loss
6	4837402	4837501	100	*	30	193	0.15544	41	157	0.261146	31	CHH	1	0.0154081	gain
6	4837502	4837601	100	*	39	262	0.148855	6	133	0.0451128	29	CHH	-1	0.00279201	loss
6	4865702	4865801	100	*	5	73	0.0684932	14	79	0.177215	17	CHH	1	0.0430753	gain
6	4895202	4895301	100	*	3	63	0.047619	11	65	0.169231	14	CHH	1	0.0281895	gain
6	4968702	4968801	100	*	33	194	0.170103	12	181	0.0662983	31	CHH	-1	0.00259914	loss
6	4969702	4969801	100	*	21	174	0.12069	0	156	0	18	CHH	-1	2.44022e-05	loss
6	4973302	4973401	100	*	77	313	0.246006	23	263	0.0874525	38	CHH	-1	2.96206e-06	loss
6	4973802	4974001	200	*	130	575	0.226087	30	304	0.0986842	56	CHH	-1	1.24821e-05	loss
6	4983202	4983501	300	*	145	1005	0.144279	163	541	0.301294	80	CHH	1	6.88206e-12	gain
6	4983602	4983701	100	*	55	339	0.162242	54	204	0.264706	23	CHH	1	0.00468401	gain
6	4984002	4984101	100	*	15	391	0.0383632	20	129	0.155039	28	CHH	1	1.64232e-05	gain
6	4987202	4987301	100	*	109	261	0.417625	47	166	0.283133	26	CHH	-1	0.0057502	loss
6	4993602	4993701	100	*	5	208	0.0240385	36	172	0.209302	26	CHH	1	7.3168e-08	gain
6	4994502	4994601	100	*	27	307	0.0879479	30	137	0.218978	30	CHH	1	0.000270267	gain
6	4997602	4997701	100	*	89	225	0.395556	34	118	0.288136	20	CHH	-1	0.0487831	loss
6	5002102	5002201	100	*	55	148	0.371622	17	96	0.177083	24	CHH	-1	0.00159957	loss
6	5004002	5004101	100	*	42	310	0.135484	5	148	0.0337838	27	CHH	-1	0.00117984	loss
6	5004902	5005201	300	*	205	675	0.303704	67	423	0.158392	60	CHH	-1	4.36377e-07	loss
6	5007702	5007801	100	*	3	86	0.0348837	9	61	0.147541	15	CHH	1	0.0149353	gain
6	5025302	5025401	100	*	54	155	0.348387	20	94	0.212766	17	CHH	-1	0.0239969	loss
6	5030102	5030201	100	*	36	241	0.149378	1	221	0.00452489	28	CHH	-1	1.00733e-07	loss
6	5035602	5035701	100	*	84	346	0.242775	44	119	0.369748	24	CHH	1	0.00841437	gain
6	5041402	5041501	100	*	36	112	0.321429	39	83	0.46988	15	CHH	1	0.0355534	gain
6	5042902	5043001	100	*	17	267	0.0636704	38	142	0.267606	30	CHH	1	8.64694e-09	gain
6	5042902	5043001	100	*	17	267	0.0636704	38	142	0.267606	30	CHH	1	8.64694e-09	gain
6	5043202	5043301	100	*	32	152	0.210526	99	151	0.655629	22	CHH	1	5.29345e-15	gain
6	5043202	5043301	100	*	32	152	0.210526	99	151	0.655629	22	CHH	1	5.29345e-15	gain
6	5044602	5044701	100	*	36	261	0.137931	105	171	0.614035	29	CHH	1	2.6299e-22	gain
6	5047602	5047701	100	*	8	91	0.0879121	14	56	0.25	14	CHH	1	0.00841075	gain
6	5050802	5050901	100	*	53	339	0.156342	5	129	0.0387597	27	CHH	-1	0.000874653	loss
6	5051502	5051601	100	*	28	159	0.176101	4	93	0.0430108	22	CHH	-1	0.00283152	loss
6	5074602	5074701	100	*	67	294	0.227891	20	271	0.0738007	38	CHH	-1	2.22292e-06	loss
6	5087402	5087501	100	*	20	140	0.142857	46	173	0.265896	15	CHH	1	0.008925	gain
6	5087902	5088101	200	*	169	580	0.291379	40	310	0.129032	72	CHH	-1	4.05115e-07	loss
6	5089302	5089401	100	*	97	154	0.62987	44	113	0.389381	24	CHH	-1	0.00020875	loss
6	5090302	5090401	100	*	21	306	0.0686275	35	148	0.236486	29	CHH	1	1.95586e-06	gain
6	5093102	5093201	100	*	13	362	0.0359116	49	289	0.16955	29	CHH	1	8.20471e-08	gain
6	5094302	5094401	100	*	92	397	0.231738	100	237	0.421941	32	CHH	1	2.5011e-06	gain
6	5094902	5095001	100	*	20	286	0.0699301	23	114	0.201754	26	CHH	1	0.000244771	gain
6	5096202	5096301	100	*	12	360	0.0333333	30	180	0.166667	25	CHH	1	3.86187e-07	gain
6	5099002	5099201	200	*	86	342	0.251462	127	262	0.484733	42	CHH	1	3.32312e-08	gain
6	5101902	5102001	100	*	118	284	0.415493	53	194	0.273196	33	CHH	-1	0.00195857	loss
6	5105602	5105701	100	*	17	241	0.0705394	49	170	0.288235	34	CHH	1	3.82373e-08	gain
6	5108302	5108501	200	*	134	432	0.310185	104	232	0.448276	43	CHH	1	0.00040338	gain
6	5108302	5108501	200	*	134	432	0.310185	104	232	0.448276	43	CHH	1	0.00040338	gain
6	5108702	5108801	100	*	41	149	0.275168	65	129	0.503876	26	CHH	1	9.02585e-05	gain
6	5108702	5108801	100	*	41	149	0.275168	65	129	0.503876	26	CHH	1	9.02585e-05	gain
6	5108802	5108901	100	*	123	230	0.534783	100	331	0.302115	24	CHH	-1	2.58139e-07	loss
6	5113402	5113501	100	*	47	429	0.109557	34	162	0.209877	33	CHH	1	0.0021021	gain
6	5124102	5124201	100	*	7	110	0.0636364	29	174	0.166667	24	CHH	1	0.0119906	gain
6	5125802	5125901	100	*	0	94	0	13	96	0.135417	21	CHH	1	0.00039734	gain
6	5135102	5135201	100	*	17	156	0.108974	28	114	0.245614	21	CHH	1	0.00363497	gain
6	5138602	5138701	100	*	48	160	0.3	28	153	0.183007	29	CHH	-1	0.0167627	loss
6	5146102	5146201	100	*	63	257	0.245136	62	142	0.43662	25	CHH	1	7.87435e-05	gain
6	5146102	5146201	100	*	63	257	0.245136	62	142	0.43662	25	CHH	1	7.87435e-05	gain
6	5146402	5146501	100	*	83	358	0.231844	21	242	0.0867769	36	CHH	-1	4.12351e-06	loss
6	5146402	5146501	100	*	83	358	0.231844	21	242	0.0867769	36	CHH	-1	4.12351e-06	loss
6	5146402	5146501	100	*	83	358	0.231844	21	242	0.0867769	36	CHH	-1	4.12351e-06	loss
6	5146702	5146901	200	*	152	331	0.459215	43	196	0.219388	34	CHH	-1	3.56076e-08	loss
6	5146702	5146901	200	*	152	331	0.459215	43	196	0.219388	34	CHH	-1	3.56076e-08	loss
6	5146902	5147001	100	*	43	296	0.14527	43	118	0.364407	28	CHH	1	3.54094e-06	gain
6	5148802	5148901	100	*	79	214	0.369159	25	101	0.247525	20	CHH	-1	0.0326858	loss
6	5155202	5155301	100	*	33	193	0.170984	30	109	0.275229	24	CHH	1	0.0327706	gain
6	5156002	5156101	100	*	28	150	0.186667	49	131	0.374046	28	CHH	1	0.000715287	gain
6	5161102	5161201	100	*	70	193	0.362694	27	126	0.214286	22	CHH	-1	0.00569824	loss
6	5162902	5163001	100	*	33	170	0.194118	42	137	0.306569	28	CHH	1	0.023435	gain
6	5165702	5165801	100	*	26	113	0.230088	12	109	0.110092	18	CHH	-1	0.0185437	loss
6	5169502	5169601	100	*	7	266	0.0263158	25	155	0.16129	28	CHH	1	2.52895e-06	gain
6	5171002	5171101	100	*	25	367	0.0681199	66	293	0.225256	40	CHH	1	6.5083e-08	gain
6	5173602	5173701	100	*	45	125	0.36	65	125	0.52	16	CHH	1	0.0118031	gain
6	5174802	5174901	100	*	24	259	0.0926641	41	181	0.226519	27	CHH	1	0.000205382	gain
6	5176902	5177001	100	*	31	146	0.212329	12	123	0.097561	25	CHH	-1	0.0114812	loss
6	5181502	5181601	100	*	52	176	0.295455	55	107	0.514019	24	CHH	1	0.000423275	gain
6	5193302	5193401	100	*	49	199	0.246231	43	112	0.383929	27	CHH	1	0.011627	gain
6	5195502	5195601	100	*	28	192	0.145833	4	105	0.0380952	22	CHH	-1	0.00501308	loss
6	5196202	5196301	100	*	12	187	0.0641711	18	100	0.18	25	CHH	1	0.00288104	gain
6	5201202	5201301	100	*	10	143	0.0699301	32	188	0.170213	24	CHH	1	0.00754107	gain
6	5202302	5202401	100	*	83	197	0.42132	107	150	0.713333	27	CHH	1	4.65979e-07	gain
6	5204202	5204301	100	*	2	120	0.0166667	12	83	0.144578	20	CHH	1	0.000665423	gain
6	5205202	5205301	100	*	88	330	0.266667	59	143	0.412587	25	CHH	1	0.00218988	gain
6	5206002	5206101	100	*	12	333	0.036036	20	106	0.188679	19	CHH	1	9.23933e-07	gain
6	5208402	5208501	100	*	20	115	0.173913	7	108	0.0648148	18	CHH	-1	0.0135419	loss
6	5208602	5208701	100	*	1	122	0.00819672	14	109	0.12844	22	CHH	1	0.000389852	gain
6	5208802	5208901	100	*	4	200	0.02	16	100	0.16	23	CHH	1	1.66608e-05	gain
6	5218102	5218201	100	*	14	150	0.0933333	24	107	0.224299	18	CHH	1	0.00431168	gain
6	5219302	5219401	100	*	125	334	0.374251	28	123	0.227642	29	CHH	-1	0.00396077	loss
6	5221202	5221301	100	*	36	196	0.183673	2	108	0.0185185	18	CHH	-1	7.88206e-05	loss
6	5233702	5233801	100	*	47	301	0.156146	83	234	0.354701	44	CHH	1	7.49848e-07	gain
6	5241102	5241201	100	*	8	276	0.0289855	15	108	0.138889	21	CHH	1	0.000107429	gain
6	5243202	5243301	100	*	10	96	0.104167	32	125	0.256	19	CHH	1	0.00517047	gain
6	5245102	5245201	100	*	12	338	0.035503	42	282	0.148936	29	CHH	1	3.17332e-06	gain
6	5249302	5249401	100	*	11	107	0.102804	0	88	0	16	CHH	-1	0.00255813	loss
6	5256002	5256101	100	*	40	176	0.227273	20	186	0.107527	34	CHH	-1	0.00282864	loss
6	5257202	5257301	100	*	7	132	0.0530303	28	124	0.225806	24	CHH	1	0.000132329	gain
6	5260702	5260801	100	*	26	167	0.155689	43	85	0.505882	19	CHH	1	4.3716e-08	gain
6	5262602	5262701	100	*	23	191	0.120419	2	137	0.0145985	34	CHH	-1	0.00061246	loss
6	5263502	5263601	100	*	30	146	0.205479	10	100	0.1	23	CHH	-1	0.0283072	loss
6	5265002	5265101	100	*	26	259	0.100386	34	133	0.255639	28	CHH	1	0.000122973	gain
6	5266402	5266501	100	*	136	314	0.433121	57	177	0.322034	25	CHH	-1	0.0164745	loss
6	5267602	5267701	100	*	27	132	0.204545	14	152	0.0921053	31	CHH	-1	0.00809507	loss
6	5268902	5269001	100	*	43	276	0.155797	68	241	0.282158	28	CHH	1	0.000768173	gain
6	5270302	5270401	100	*	37	272	0.136029	71	194	0.365979	32	CHH	1	7.13518e-08	gain
6	5270502	5270601	100	*	61	247	0.246964	13	111	0.117117	19	CHH	-1	0.00586768	loss
6	5271902	5272101	200	*	145	424	0.341981	37	215	0.172093	44	CHH	-1	2.33158e-05	loss
6	5274602	5274701	100	*	22	133	0.165414	50	121	0.413223	21	CHH	1	3.6737e-05	gain
6	5281802	5281901	100	*	50	279	0.179211	5	192	0.0260417	38	CHH	-1	2.06549e-06	loss
6	5282002	5282101	100	*	3	103	0.0291262	15	81	0.185185	18	CHH	1	0.000662416	gain
6	5287102	5287201	100	*	8	182	0.043956	34	179	0.189944	34	CHH	1	4.44317e-05	gain
6	5298402	5298501	100	*	25	104	0.240385	6	110	0.0545455	22	CHH	-1	0.000230105	loss
6	5301902	5302001	100	*	53	170	0.311765	8	87	0.091954	21	CHH	-1	0.000188092	loss
6	5303702	5303801	100	*	13	156	0.0833333	25	132	0.189394	21	CHH	1	0.00900382	gain
6	5304202	5304401	200	*	137	502	0.272908	14	203	0.0689655	44	CHH	-1	2.85151e-08	loss
6	5322002	5322101	100	*	28	124	0.225806	24	218	0.110092	23	CHH	-1	0.00498247	loss
6	5327802	5327901	100	*	34	191	0.17801	5	104	0.0480769	22	CHH	-1	0.00219858	loss
6	5329802	5329901	100	*	22	340	0.0647059	33	150	0.22	33	CHH	1	2.77616e-06	gain
6	5335802	5335901	100	*	18	248	0.0725806	27	156	0.173077	28	CHH	1	0.00234604	gain
6	5336502	5336601	100	*	40	253	0.158103	57	206	0.276699	24	CHH	1	0.00256443	gain
6	5339902	5340001	100	*	2	212	0.00943396	16	119	0.134454	24	CHH	1	6.57499e-06	gain
6	5340902	5341001	100	*	157	367	0.427793	28	166	0.168675	28	CHH	-1	6.45272e-08	loss
6	5351102	5351201	100	*	74	248	0.298387	29	184	0.157609	39	CHH	-1	0.00103669	loss
6	5352202	5352301	100	*	51	352	0.144886	60	134	0.447761	30	CHH	1	3.9495e-11	gain
6	5354302	5354401	100	*	11	114	0.0964912	30	145	0.206897	28	CHH	1	0.0166204	gain
6	5369002	5369101	100	*	50	278	0.179856	13	174	0.0747126	27	CHH	-1	0.00224585	loss
6	5374502	5374601	100	*	48	239	0.200837	109	212	0.514151	26	CHH	1	9.27178e-11	gain
6	5376402	5376501	100	*	70	377	0.185676	50	158	0.316456	33	CHH	1	0.00135991	gain
6	5378502	5378601	100	*	7	233	0.0300429	28	191	0.146597	27	CHH	1	1.43093e-05	gain
6	5378502	5378601	100	*	7	233	0.0300429	28	191	0.146597	27	CHH	1	1.43093e-05	gain
6	5378802	5378901	100	*	47	98	0.479592	13	59	0.220339	14	CHH	-1	0.00120452	loss
6	5378802	5378901	100	*	47	98	0.479592	13	59	0.220339	14	CHH	-1	0.00120452	loss
6	5378902	5379001	100	*	35	165	0.212121	28	77	0.363636	18	CHH	1	0.0133321	gain
6	5387002	5387101	100	*	21	80	0.2625	11	95	0.115789	18	CHH	-1	0.0133538	loss
6	5391802	5391901	100	*	8	169	0.0473373	18	110	0.163636	25	CHH	1	0.00154699	gain
6	5392402	5392601	200	*	83	256	0.324219	37	244	0.151639	36	CHH	-1	2.14542e-05	loss
6	5407902	5408001	100	*	108	299	0.361204	39	181	0.21547	34	CHH	-1	0.00116922	loss
6	5409802	5409901	100	*	50	175	0.285714	11	90	0.122222	22	CHH	-1	0.00344592	loss
6	5428502	5428601	100	*	26	156	0.166667	7	156	0.0448718	32	CHH	-1	0.000751199	loss
6	5429402	5429501	100	*	29	277	0.104693	0	114	0	28	CHH	-1	0.000558741	loss
6	5429902	5430001	100	*	82	159	0.515723	67	180	0.372222	25	CHH	-1	0.00884618	loss
6	5430102	5430201	100	*	60	271	0.221402	80	214	0.373832	35	CHH	1	0.000421033	gain
6	5434302	5434401	100	*	40	189	0.21164	28	87	0.321839	20	CHH	1	0.0484176	gain
6	5436502	5436601	100	*	10	180	0.0555556	27	135	0.2	18	CHH	1	0.000174917	gain
6	5441802	5441901	100	*	30	169	0.177515	6	117	0.0512821	27	CHH	-1	0.00209613	loss
6	5444702	5444801	100	*	38	136	0.279412	35	198	0.176768	25	CHH	-1	0.0264517	loss
6	5445302	5445401	100	*	9	145	0.062069	31	118	0.262712	28	CHH	1	2.23465e-05	gain
6	5448702	5448801	100	*	12	147	0.0816327	49	123	0.398374	21	CHH	1	8.66479e-09	gain
6	5451002	5451101	100	*	2	116	0.0172414	23	157	0.146497	29	CHH	1	0.000446572	gain
6	5452902	5453001	100	*	14	459	0.0305011	25	156	0.160256	37	CHH	1	9.37101e-08	gain
6	5462802	5462901	100	*	151	439	0.343964	42	262	0.160305	37	CHH	-1	9.17703e-07	loss
6	5466302	5466401	100	*	10	247	0.0404858	26	139	0.18705	28	CHH	1	8.43302e-06	gain
6	5478502	5478601	100	*	6	145	0.0413793	46	127	0.362205	22	CHH	1	4.54564e-10	gain
6	5479102	5479301	200	*	21	445	0.047191	40	263	0.152091	42	CHH	1	6.75525e-06	gain
6	5479902	5480001	100	*	15	133	0.112782	29	131	0.221374	23	CHH	1	0.0188242	gain
6	5486202	5486301	100	*	20	127	0.15748	41	131	0.312977	23	CHH	1	0.00403783	gain
6	5494502	5494601	100	*	159	308	0.516234	36	119	0.302521	27	CHH	-1	0.000155255	loss
6	5495402	5495501	100	*	29	130	0.223077	15	134	0.11194	23	CHH	-1	0.0163628	loss
6	5496202	5496301	100	*	119	169	0.704142	40	87	0.45977	18	CHH	-1	0.000265718	loss
6	5508802	5508901	100	*	55	304	0.180921	14	177	0.079096	43	CHH	-1	0.00274616	loss
6	5509402	5509501	100	*	26	497	0.0523139	29	165	0.175758	29	CHH	1	3.307e-06	gain
6	5512402	5512501	100	*	7	232	0.0301724	20	153	0.130719	32	CHH	1	0.000300644	gain
6	5515602	5515701	100	*	132	387	0.341085	71	144	0.493056	25	CHH	1	0.00186404	gain
6	5521102	5521201	100	*	67	246	0.272358	24	162	0.148148	25	CHH	-1	0.00392431	loss
6	5521302	5521401	100	*	6	139	0.0431655	29	160	0.18125	25	CHH	1	0.000387376	gain
6	5531502	5531601	100	*	39	352	0.110795	35	137	0.255474	30	CHH	1	0.000138009	gain
6	5535802	5535901	100	*	88	191	0.460733	31	101	0.306931	20	CHH	-1	0.0119344	loss
6	5537502	5537901	400	*	173	1113	0.155436	250	677	0.369276	107	CHH	1	2.47678e-22	gain
6	5538502	5538601	100	*	40	259	0.15444	55	176	0.3125	31	CHH	1	0.000190157	gain
6	5538902	5539001	100	*	61	284	0.214789	9	101	0.0891089	20	CHH	-1	0.00576275	loss
6	5539902	5540001	100	*	61	129	0.472868	65	219	0.296804	32	CHH	-1	0.00139069	loss
6	5541002	5541101	100	*	59	215	0.274419	52	119	0.436975	29	CHH	1	0.00319474	gain
6	5541802	5541901	100	*	15	354	0.0423729	24	135	0.177778	28	CHH	1	3.85716e-06	gain
6	5542202	5542401	200	*	161	596	0.270134	241	379	0.635884	50	CHH	1	1.73139e-26	gain
6	5543702	5543801	100	*	53	231	0.229437	2	101	0.019802	25	CHH	-1	9.38828e-06	loss
6	5548502	5548601	100	*	41	188	0.218085	12	231	0.0519481	25	CHH	-1	2.0468e-06	loss
6	5549102	5549201	100	*	27	112	0.241071	20	146	0.136986	24	CHH	-1	0.0323515	loss
6	5551002	5551101	100	*	25	231	0.108225	31	121	0.256198	29	CHH	1	0.00053278	gain
6	5551202	5551301	100	*	10	144	0.0694444	17	97	0.175258	24	CHH	1	0.011627	gain
6	5562502	5562601	100	*	11	311	0.0353698	47	313	0.15016	31	CHH	1	3.90799e-06	gain
6	5653302	5653401	100	*	17	150	0.113333	33	149	0.221477	28	CHH	1	0.0132075	gain
6	5675802	5675901	100	*	6	237	0.0253165	23	155	0.148387	25	CHH	1	1.87638e-05	gain
6	5689002	5689101	100	*	3	148	0.0202703	16	117	0.136752	27	CHH	1	0.00046162	gain
6	5692802	5692901	100	*	7	326	0.0214724	17	139	0.122302	32	CHH	1	2.30545e-05	gain
6	5702602	5702701	100	*	5	255	0.0196078	24	167	0.143713	28	CHH	1	4.06767e-06	gain
6	5711402	5711601	200	*	22	510	0.0431373	50	296	0.168919	57	CHH	1	2.09333e-08	gain
6	5722302	5722401	100	*	46	156	0.294872	32	67	0.477612	14	CHH	1	0.00966579	gain
6	5748102	5748201	100	*	40	179	0.223464	9	126	0.0714286	30	CHH	-1	0.000615586	loss
6	5753602	5753701	100	*	8	190	0.0421053	16	108	0.148148	19	CHH	1	0.00170519	gain
6	5782102	5782201	100	*	9	160	0.05625	39	177	0.220339	25	CHH	1	4.80872e-05	gain
6	5799202	5799301	100	*	7	114	0.0614035	19	109	0.174312	19	CHH	1	0.00959341	gain
6	5802402	5802501	100	*	6	155	0.0387097	26	169	0.153846	33	CHH	1	0.000820159	gain
6	5812102	5812201	100	*	11	237	0.0464135	37	233	0.158798	29	CHH	1	0.000131649	gain
6	5815002	5815101	100	*	19	515	0.0368932	57	319	0.178683	40	CHH	1	1.31851e-10	gain
6	5833102	5833201	100	*	31	176	0.176136	7	101	0.0693069	17	CHH	-1	0.0138364	loss
6	5862402	5862501	100	*	18	369	0.0487805	22	110	0.2	23	CHH	1	2.62876e-06	gain
6	5878202	5878301	100	*	61	253	0.241107	61	124	0.491935	24	CHH	1	4.75468e-06	gain
6	5879802	5879901	100	*	50	125	0.4	77	135	0.57037	28	CHH	1	0.00693187	gain
6	5950802	5950901	100	*	21	119	0.176471	31	104	0.298077	24	CHH	1	0.0326934	gain
6	6008502	6008601	100	*	38	163	0.233129	15	124	0.120968	28	CHH	-1	0.0162278	loss
6	6012902	6013001	100	*	52	228	0.22807	12	130	0.0923077	20	CHH	-1	0.00175542	loss
6	6017802	6017901	100	*	60	183	0.327869	19	141	0.134752	31	CHH	-1	0.000135815	loss
6	6035102	6035201	100	*	5	272	0.0183824	25	180	0.138889	28	CHH	1	2.55166e-06	gain
6	6066602	6066701	100	*	54	235	0.229787	22	194	0.113402	35	CHH	-1	0.00223322	loss
6	6078202	6078401	200	*	100	954	0.104822	119	353	0.33711	56	CHH	1	5.94822e-21	gain
6	6078902	6079001	100	*	51	307	0.166124	5	139	0.0359712	26	CHH	-1	0.000244936	loss
6	6080702	6080801	100	*	5	90	0.0555556	47	98	0.479592	22	CHH	1	1.63815e-09	gain
6	6088302	6088401	100	*	33	134	0.246269	20	157	0.127389	27	CHH	-1	0.00977879	loss
6	6089402	6089501	100	*	3	299	0.0100334	24	173	0.138728	31	CHH	1	7.04995e-08	gain
6	6108602	6108701	100	*	13	199	0.0653266	31	187	0.165775	26	CHH	1	0.00250633	gain
6	6119402	6119501	100	*	16	110	0.145455	29	80	0.3625	19	CHH	1	0.000808637	gain
6	6122502	6122601	100	*	9	203	0.044335	36	143	0.251748	29	CHH	1	1.52129e-07	gain
6	6147402	6147501	100	*	11	205	0.0536585	17	78	0.217949	19	CHH	1	8.81893e-05	gain
6	6158602	6158701	100	*	5	100	0.05	15	90	0.166667	21	CHH	1	0.00984459	gain
6	6174202	6174301	100	*	36	185	0.194595	10	135	0.0740741	27	CHH	-1	0.00306398	loss
6	6215302	6215401	100	*	71	241	0.294606	30	167	0.179641	29	CHH	-1	0.00910874	loss
6	6215702	6215801	100	*	21	182	0.115385	51	161	0.31677	29	CHH	1	1.74619e-05	gain
6	6216302	6216501	200	*	52	371	0.140162	87	287	0.303136	58	CHH	1	2.13213e-06	gain
6	6228602	6228701	100	*	13	273	0.047619	18	118	0.152542	23	CHH	1	0.0006887	gain
6	6237302	6237401	100	*	10	258	0.0387597	16	114	0.140351	27	CHH	1	0.000650549	gain
6	6296002	6296201	200	*	12	434	0.0276498	44	257	0.171206	53	CHH	1	5.39167e-10	gain
6	6311902	6312001	100	*	1	119	0.00840336	14	113	0.123894	28	CHH	1	0.000587219	gain
6	6341102	6341201	100	*	44	176	0.25	3	113	0.0265487	25	CHH	-1	2.72636e-06	loss
6	6390802	6390901	100	*	65	178	0.365169	8	94	0.0851064	21	CHH	-1	3.60699e-06	loss
6	6421002	6421201	200	*	96	623	0.154093	145	386	0.375648	73	CHH	1	7.40498e-14	gain
6	6421302	6421401	100	*	73	278	0.26259	16	124	0.129032	28	CHH	-1	0.00289337	loss
6	6421302	6421401	100	*	73	278	0.26259	16	124	0.129032	28	CHH	-1	0.00289337	loss
6	6421602	6421701	100	*	17	198	0.0858586	48	251	0.191235	36	CHH	1	0.00162852	gain
6	6421602	6421701	100	*	17	198	0.0858586	48	251	0.191235	36	CHH	1	0.00162852	gain
6	6422102	6422401	300	*	270	1493	0.180844	261	849	0.30742	107	CHH	1	6.31509e-11	gain
6	6422902	6423201	300	*	104	803	0.129514	102	414	0.246377	93	CHH	1	1.55189e-06	gain
6	6423502	6423701	200	*	106	878	0.120729	105	332	0.316265	66	CHH	1	8.69282e-14	gain
6	6423802	6423901	100	*	39	288	0.135417	7	198	0.0353535	30	CHH	-1	0.000389562	loss
6	6425502	6425601	100	*	16	216	0.0740741	34	137	0.248175	31	CHH	1	1.73991e-05	gain
6	6428202	6428301	100	*	18	210	0.0857143	31	155	0.2	31	CHH	1	0.00208721	gain
6	6428802	6429001	200	*	106	805	0.131677	161	425	0.378824	68	CHH	1	1.54873e-23	gain
6	6428802	6429001	200	*	106	805	0.131677	161	425	0.378824	68	CHH	1	1.54873e-23	gain
6	6429202	6429301	100	*	18	430	0.0418605	48	187	0.256684	26	CHH	1	2.10937e-15	gain
6	6429202	6429301	100	*	18	430	0.0418605	48	187	0.256684	26	CHH	1	2.10937e-15	gain
6	6435502	6435601	100	*	53	232	0.228448	47	106	0.443396	26	CHH	1	0.000134174	gain
6	6441102	6441301	200	*	115	503	0.228628	22	207	0.10628	44	CHH	-1	0.000328357	loss
6	6456802	6456901	100	*	62	163	0.380368	26	104	0.25	20	CHH	-1	0.027782	loss
6	6459902	6460001	100	*	15	64	0.234375	4	67	0.0597015	16	CHH	-1	0.00537123	loss
6	6476202	6476301	100	*	11	167	0.0658683	22	117	0.188034	20	CHH	1	0.00210967	gain
6	6481302	6481501	200	*	10	388	0.0257732	36	256	0.140625	54	CHH	1	2.58139e-07	gain
6	6489002	6489101	100	*	28	421	0.0665083	34	191	0.17801	30	CHH	1	6.1538e-05	gain
6	6492402	6492601	200	*	111	417	0.266187	28	309	0.0906149	56	CHH	-1	3.35411e-08	loss
6	6499402	6499501	100	*	77	358	0.215084	60	174	0.344828	27	CHH	1	0.00182545	gain
6	6501502	6501601	100	*	62	207	0.299517	16	89	0.179775	21	CHH	-1	0.0325436	loss
6	6513502	6513601	100	*	1	268	0.00373134	29	263	0.110266	30	CHH	1	7.3455e-07	gain
6	6521502	6521601	100	*	26	389	0.066838	32	188	0.170213	36	CHH	1	0.000222547	gain
6	6525902	6526001	100	*	38	133	0.285714	17	189	0.0899471	29	CHH	-1	1.58142e-05	loss
6	6527702	6527801	100	*	57	280	0.203571	10	134	0.0746269	31	CHH	-1	0.00125965	loss
6	6534102	6534201	100	*	61	269	0.226766	12	124	0.0967742	28	CHH	-1	0.00269018	loss
6	6539202	6539301	100	*	27	122	0.221311	15	147	0.102041	30	CHH	-1	0.00823197	loss
6	6550502	6550701	200	*	114	507	0.224852	34	415	0.0819277	58	CHH	-1	4.67857e-08	loss
6	6559002	6559101	100	*	52	335	0.155224	4	124	0.0322581	31	CHH	-1	0.000589563	loss
6	6574102	6574201	100	*	25	158	0.158228	54	110	0.490909	26	CHH	1	4.82815e-08	gain
6	6578502	6578801	300	*	206	624	0.330128	52	382	0.136126	69	CHH	-1	2.1359e-10	loss
6	6580902	6581001	100	*	21	296	0.0709459	29	152	0.190789	36	CHH	1	0.000268821	gain
6	6583902	6584001	100	*	51	153	0.333333	10	155	0.0645161	30	CHH	-1	3.84757e-08	loss
6	6585602	6585701	100	*	55	167	0.329341	12	107	0.11215	22	CHH	-1	0.000107363	loss
6	6588202	6588301	100	*	4	143	0.027972	17	108	0.157407	23	CHH	1	0.000436802	gain
6	6593702	6593801	100	*	25	381	0.0656168	21	108	0.194444	27	CHH	1	5.1623e-05	gain
6	6593702	6593801	100	*	25	381	0.0656168	21	108	0.194444	27	CHH	1	5.1623e-05	gain
6	6594002	6594101	100	*	6	412	0.0145631	22	157	0.140127	31	CHH	1	6.04238e-10	gain
6	6594002	6594101	100	*	6	412	0.0145631	22	157	0.140127	31	CHH	1	6.04238e-10	gain
6	6598802	6598901	100	*	7	297	0.023569	20	152	0.131579	23	CHH	1	1.84757e-05	gain
6	6602902	6603001	100	*	55	238	0.231092	11	96	0.114583	24	CHH	-1	0.0164633	loss
6	6603602	6603701	100	*	18	522	0.0344828	30	182	0.164835	32	CHH	1	2.42804e-08	gain
6	6609802	6609901	100	*	19	240	0.0791667	32	143	0.223776	29	CHH	1	5.59735e-05	gain
6	6609802	6609901	100	*	19	240	0.0791667	32	143	0.223776	29	CHH	1	5.59735e-05	gain
6	6610102	6610301	200	*	54	527	0.102467	71	294	0.241497	63	CHH	1	1.05974e-07	gain
6	6610102	6610301	200	*	54	527	0.102467	71	294	0.241497	63	CHH	1	1.05974e-07	gain
6	6615102	6615201	100	*	12	93	0.129032	1	46	0.0217391	10	CHH	-1	0.0411833	loss
6	6623102	6623201	100	*	31	218	0.142202	139	406	0.342365	30	CHH	1	6.15039e-07	gain
6	6627002	6627101	100	*	25	147	0.170068	6	112	0.0535714	25	CHH	-1	0.00503259	loss
6	6628302	6628401	100	*	7	151	0.0463576	24	106	0.226415	26	CHH	1	3.87036e-05	gain
6	6631902	6632001	100	*	33	272	0.121324	23	100	0.23	25	CHH	1	0.0103256	gain
6	6641002	6641101	100	*	45	145	0.310345	22	120	0.183333	19	CHH	-1	0.0187877	loss
6	6657502	6657601	100	*	0	116	0	17	165	0.10303	29	CHH	1	0.000603249	gain
6	6663602	6663701	100	*	61	153	0.398693	32	118	0.271186	23	CHH	-1	0.0290173	loss
6	6665702	6665801	100	*	38	262	0.145038	56	136	0.411765	27	CHH	1	3.40707e-08	gain
6	6669602	6669701	100	*	4	94	0.0425532	21	141	0.148936	22	CHH	1	0.0105349	gain
6	6671102	6671201	100	*	26	193	0.134715	18	71	0.253521	15	CHH	1	0.022464	gain
6	6674602	6674701	100	*	24	132	0.181818	3	138	0.0217391	24	CHH	-1	3.58763e-05	loss
6	6683602	6683701	100	*	94	527	0.178368	18	364	0.0494505	36	CHH	-1	1.13332e-07	loss
6	6691002	6691101	100	*	15	108	0.138889	29	89	0.325843	17	CHH	1	0.00227989	gain
6	6693502	6693601	100	*	5	93	0.0537634	16	85	0.188235	21	CHH	1	0.00634084	gain
6	6693702	6693801	100	*	72	188	0.382979	37	297	0.124579	37	CHH	-1	6.8878e-10	loss
6	6695402	6695501	100	*	8	64	0.125	29	75	0.386667	14	CHH	1	0.000796622	gain
6	6705202	6705401	200	*	22	301	0.0730897	50	242	0.206612	38	CHH	1	1.81813e-05	gain
6	6707902	6708201	300	*	58	592	0.097973	68	263	0.258555	57	CHH	1	9.76405e-10	gain
6	6707902	6708201	300	*	58	592	0.097973	68	263	0.258555	57	CHH	1	9.76405e-10	gain
6	6708402	6708501	100	*	30	136	0.220588	15	142	0.105634	18	CHH	-1	0.00928921	loss
6	6708402	6708501	100	*	30	136	0.220588	15	142	0.105634	18	CHH	-1	0.00928921	loss
6	6711402	6711601	200	*	40	361	0.110803	112	291	0.38488	54	CHH	1	1.59204e-14	gain
6	6715202	6715601	400	*	106	1155	0.0917749	171	742	0.230458	114	CHH	1	6.52523e-15	gain
6	6723802	6723901	100	*	20	194	0.103093	40	189	0.21164	33	CHH	1	0.00423531	gain
6	6724202	6724301	100	*	8	126	0.0634921	23	122	0.188525	26	CHH	1	0.00362595	gain
6	6726902	6727001	100	*	31	198	0.156566	6	185	0.0324324	28	CHH	-1	9.68917e-05	loss
6	6734702	6734801	100	*	172	320	0.5375	32	142	0.225352	31	CHH	-1	7.07305e-09	loss
6	6735202	6735301	100	*	12	204	0.0588235	25	133	0.18797	26	CHH	1	0.000384544	gain
6	6735702	6735801	100	*	15	250	0.06	20	120	0.166667	21	CHH	1	0.00147258	gain
6	6740802	6740901	100	*	21	119	0.176471	3	140	0.0214286	18	CHH	-1	5.08638e-05	loss
6	6747002	6747201	200	*	70	271	0.258303	103	198	0.520202	42	CHH	1	6.8884e-08	gain
6	6747302	6747401	100	*	22	108	0.203704	7	81	0.0864198	19	CHH	-1	0.0275069	loss
6	6754602	6754701	100	*	63	188	0.335106	23	126	0.18254	26	CHH	-1	0.00367854	loss
6	6770702	6770801	100	*	18	327	0.0550459	34	169	0.201183	28	CHH	1	2.58544e-06	gain
6	6799202	6799601	400	*	375	1131	0.331565	99	635	0.155906	114	CHH	-1	8.96523e-14	loss
6	6799902	6800001	100	*	28	192	0.145833	5	170	0.0294118	25	CHH	-1	0.000246053	loss
6	6800702	6800801	100	*	50	186	0.268817	14	116	0.12069	29	CHH	-1	0.00281732	loss
6	6807302	6807401	100	*	6	211	0.028436	19	118	0.161017	21	CHH	1	4.02147e-05	gain
6	6813802	6813901	100	*	30	103	0.291262	21	131	0.160305	25	CHH	-1	0.0160102	loss
6	6813802	6813901	100	*	30	103	0.291262	21	131	0.160305	25	CHH	-1	0.0160102	loss
6	6814102	6814201	100	*	48	275	0.174545	2	130	0.0153846	21	CHH	-1	5.47481e-06	loss
6	6814102	6814201	100	*	48	275	0.174545	2	130	0.0153846	21	CHH	-1	5.47481e-06	loss
6	6819902	6820001	100	*	70	120	0.583333	49	126	0.388889	16	CHH	-1	0.00292725	loss
6	6822002	6822101	100	*	35	123	0.284553	9	62	0.145161	13	CHH	-1	0.0359613	loss
6	6834002	6834101	100	*	119	197	0.604061	118	152	0.776316	23	CHH	1	0.000967473	gain
6	6835002	6835101	100	*	41	158	0.259494	9	77	0.116883	18	CHH	-1	0.0131477	loss
6	6836002	6836101	100	*	121	336	0.360119	23	196	0.117347	25	CHH	-1	1.64672e-08	loss
6	6836202	6836301	100	*	12	198	0.0606061	20	124	0.16129	21	CHH	1	0.00403872	gain
6	6841502	6841601	100	*	7	378	0.0185185	17	132	0.128788	32	CHH	1	1.55305e-06	gain
6	6842502	6842601	100	*	8	237	0.0337553	37	129	0.286822	30	CHH	1	5.94092e-11	gain
6	6855102	6855201	100	*	8	142	0.056338	31	124	0.25	27	CHH	1	2.73327e-05	gain
6	6858502	6858601	100	*	76	138	0.550725	33	124	0.266129	19	CHH	-1	1.20126e-05	loss
6	6865202	6865301	100	*	34	96	0.354167	16	152	0.105263	21	CHH	-1	8.24768e-06	loss
6	6870302	6870401	100	*	65	276	0.235507	6	141	0.0425532	25	CHH	-1	3.57358e-06	loss
6	6875002	6875101	100	*	7	141	0.0496454	51	201	0.253731	28	CHH	1	3.70458e-06	gain
6	6876602	6876701	100	*	16	151	0.10596	23	90	0.255556	19	CHH	1	0.00292934	gain
6	6882302	6882401	100	*	7	218	0.0321101	16	93	0.172043	18	CHH	1	4.57811e-05	gain
6	6894502	6894601	100	*	13	367	0.0354223	29	182	0.159341	32	CHH	1	1.61051e-06	gain
6	6896802	6896901	100	*	52	166	0.313253	24	117	0.205128	18	CHH	-1	0.0434719	loss
6	6898002	6898101	100	*	12	354	0.0338983	22	126	0.174603	27	CHH	1	8.3923e-07	gain
6	6908202	6908301	100	*	48	491	0.0977597	48	147	0.326531	32	CHH	1	1.00531e-11	gain
6	6908202	6908301	100	*	48	491	0.0977597	48	147	0.326531	32	CHH	1	1.00531e-11	gain
6	6908502	6908601	100	*	13	172	0.0755814	30	151	0.198675	22	CHH	1	0.00115725	gain
6	6908502	6908601	100	*	13	172	0.0755814	30	151	0.198675	22	CHH	1	0.00115725	gain
6	6912202	6912301	100	*	20	181	0.110497	24	102	0.235294	25	CHH	1	0.00627848	gain
6	6914902	6915001	100	*	51	135	0.377778	50	83	0.60241	17	CHH	1	0.00172609	gain
6	6918502	6918601	100	*	34	130	0.261538	23	179	0.128492	29	CHH	-1	0.00362341	loss
6	6923102	6923201	100	*	2	217	0.00921659	14	120	0.116667	30	CHH	1	2.87197e-05	gain
6	6932902	6933001	100	*	129	284	0.454225	36	135	0.266667	21	CHH	-1	0.000429662	loss
6	6935502	6935701	200	*	55	323	0.170279	13	223	0.058296	53	CHH	-1	0.000204452	loss
6	6938002	6938201	200	*	47	458	0.10262	45	206	0.218447	50	CHH	1	0.000144338	gain
6	6943502	6943601	100	*	11	188	0.0585106	31	170	0.182353	27	CHH	1	0.000481657	gain
6	6949602	6949701	100	*	66	216	0.305556	2	198	0.010101	31	CHH	-1	4.07289e-14	loss
6	6966702	6966801	100	*	6	150	0.04	19	110	0.172727	26	CHH	1	0.000565682	gain
6	6969102	6969201	100	*	14	121	0.115702	43	151	0.284768	19	CHH	1	0.00100773	gain
6	6976302	6976401	100	*	3	313	0.00958466	12	94	0.12766	23	CHH	1	6.93913e-07	gain
6	6976402	6976501	100	*	50	304	0.164474	5	133	0.037594	30	CHH	-1	0.00041974	loss
6	6976602	6976701	100	*	5	209	0.0239234	19	117	0.162393	21	CHH	1	1.60607e-05	gain
6	6987502	6987601	100	*	35	459	0.0762527	31	143	0.216783	30	CHH	1	1.0615e-05	gain
6	6988702	6988801	100	*	6	245	0.0244898	13	96	0.135417	24	CHH	1	0.000134509	gain
6	6994302	6994401	100	*	32	205	0.156098	40	128	0.3125	24	CHH	1	0.00111387	gain
6	7011702	7011801	100	*	72	474	0.151899	70	247	0.283401	40	CHH	1	6.67098e-05	gain
6	7016302	7016501	200	*	130	431	0.301624	86	751	0.114514	68	CHH	-1	7.91341e-14	loss
6	7017802	7017901	100	*	95	240	0.395833	16	135	0.118519	27	CHH	-1	1.53173e-07	loss
6	7019002	7019101	100	*	72	341	0.211144	12	163	0.0736196	38	CHH	-1	0.000218998	loss
6	7019402	7019501	100	*	63	250	0.252	74	203	0.364532	32	CHH	1	0.0104768	gain
6	7019502	7019601	100	*	46	141	0.326241	18	118	0.152542	23	CHH	-1	0.00173632	loss
6	7023002	7023101	100	*	28	207	0.135266	4	131	0.0305344	26	CHH	-1	0.00186159	loss
6	7024202	7024301	100	*	33	595	0.0554622	23	138	0.166667	34	CHH	1	2.99386e-05	gain
6	7025602	7025701	100	*	11	292	0.0376712	19	127	0.149606	23	CHH	1	0.000105974	gain
6	7028102	7028201	100	*	10	62	0.16129	3	64	0.046875	14	CHH	-1	0.0352182	loss
6	7028802	7028901	100	*	13	139	0.0935252	27	107	0.252336	22	CHH	1	0.00120877	gain
6	7029402	7029501	100	*	27	354	0.0762712	44	231	0.190476	37	CHH	1	8.85522e-05	gain
6	7033202	7033401	200	*	26	334	0.0778443	59	255	0.231373	44	CHH	1	9.70004e-07	gain
6	7033702	7033801	100	*	6	262	0.0229008	29	213	0.13615	22	CHH	1	1.05338e-05	gain
6	7043002	7043101	100	*	26	197	0.13198	4	129	0.0310078	18	CHH	-1	0.00265293	loss
6	7046302	7046401	100	*	208	265	0.784906	98	190	0.515789	25	CHH	-1	2.12652e-08	loss
6	7060502	7060601	100	*	59	288	0.204861	16	204	0.0784314	34	CHH	-1	0.000243635	loss
6	7060902	7061001	100	*	12	213	0.056338	22	113	0.19469	26	CHH	1	0.000208533	gain
6	7070002	7070101	100	*	161	386	0.417098	30	143	0.20979	27	CHH	-1	3.25361e-05	loss
6	7073302	7073401	100	*	19	164	0.115854	1	150	0.00666667	20	CHH	-1	0.000164951	loss
6	7075302	7075601	300	*	194	1131	0.17153	54	764	0.0706806	93	CHH	-1	3.01801e-09	loss
6	7086202	7086301	100	*	14	112	0.125	55	187	0.294118	28	CHH	1	0.00116116	gain
6	7091602	7091701	100	*	8	193	0.0414508	23	159	0.144654	25	CHH	1	0.00102143	gain
6	7100202	7100301	100	*	8	136	0.0588235	17	99	0.171717	24	CHH	1	0.00645525	gain
6	7179002	7179101	100	*	53	299	0.177258	10	177	0.0564972	29	CHH	-1	0.000324918	loss
6	7179102	7179201	100	*	31	157	0.197452	35	110	0.318182	24	CHH	1	0.0251498	gain
6	7181002	7181101	100	*	94	342	0.274854	21	123	0.170732	30	CHH	-1	0.0225412	loss
6	7186202	7186301	100	*	15	264	0.0568182	54	151	0.357616	31	CHH	1	1.57094e-13	gain
6	7190702	7190801	100	*	5	224	0.0223214	14	102	0.137255	24	CHH	1	9.76819e-05	gain
6	7193502	7193601	100	*	6	140	0.0428571	24	143	0.167832	32	CHH	1	0.000977743	gain
6	7203102	7203201	100	*	46	189	0.243386	8	161	0.0496894	27	CHH	-1	3.01639e-06	loss
6	7214902	7215001	100	*	63	447	0.14094	36	148	0.243243	33	CHH	1	0.00455467	gain
6	7217902	7218001	100	*	39	203	0.192118	14	154	0.0909091	26	CHH	-1	0.00867787	loss
6	7252802	7252901	100	*	7	135	0.0518519	15	98	0.153061	24	CHH	1	0.0100689	gain
6	7257202	7257301	100	*	6	248	0.0241935	18	128	0.140625	29	CHH	1	3.67841e-05	gain
6	7258002	7258101	100	*	18	139	0.129496	65	221	0.294118	33	CHH	1	0.000523556	gain
6	7407202	7407301	100	*	14	228	0.0614035	40	148	0.27027	35	CHH	1	1.56669e-07	gain
6	7421702	7421801	100	*	2	230	0.00869565	28	187	0.149733	30	CHH	1	2.52266e-07	gain
6	7482402	7482501	100	*	80	174	0.45977	31	179	0.173184	33	CHH	-1	7.17794e-08	loss
6	7519902	7520001	100	*	39	197	0.19797	3	148	0.0202703	32	CHH	-1	3.06659e-06	loss
6	7523502	7523601	100	*	52	230	0.226087	48	146	0.328767	34	CHH	1	0.0287262	gain
6	7524202	7524301	100	*	81	147	0.55102	75	110	0.681818	26	CHH	1	0.0341208	gain
6	7524402	7524501	100	*	69	126	0.547619	28	173	0.16185	28	CHH	-1	6.21449e-11	loss
6	7529502	7529601	100	*	53	167	0.317365	18	186	0.0967742	37	CHH	-1	1.47319e-06	loss
6	7535702	7535801	100	*	17	202	0.0841584	34	162	0.209877	24	CHH	1	0.000919112	gain
6	7536502	7536601	100	*	80	373	0.214477	14	171	0.0818713	33	CHH	-1	0.000283443	loss
6	7536902	7537001	100	*	7	91	0.0769231	15	59	0.254237	14	CHH	1	0.00340286	gain
6	7537102	7537301	200	*	179	838	0.213604	37	397	0.093199	72	CHH	-1	1.22982e-06	loss
6	7538102	7538201	100	*	133	473	0.281184	21	124	0.169355	31	CHH	-1	0.0122731	loss
6	7544702	7544801	100	*	38	229	0.165939	5	139	0.0359712	30	CHH	-1	0.00031958	loss
6	7546302	7546401	100	*	38	202	0.188119	12	228	0.0526316	34	CHH	-1	3.71149e-05	loss
6	7550702	7550801	100	*	21	250	0.084	27	145	0.186207	29	CHH	1	0.00342107	gain
6	7550902	7551001	100	*	6	85	0.0705882	17	86	0.197674	19	CHH	1	0.0158362	gain
6	7552202	7552301	100	*	68	184	0.369565	91	115	0.791304	23	CHH	1	3.89291e-11	gain
6	7554302	7554401	100	*	28	244	0.114754	50	128	0.390625	26	CHH	1	8.12655e-09	gain
6	7561802	7561901	100	*	9	141	0.0638298	18	102	0.176471	25	CHH	1	0.00671245	gain
6	7563202	7563301	100	*	122	320	0.38125	14	114	0.122807	28	CHH	-1	1.87428e-06	loss
6	7563602	7563701	100	*	59	326	0.180982	37	115	0.321739	25	CHH	1	0.00221769	gain
6	7573302	7573501	200	*	65	377	0.172414	9	233	0.0386266	50	CHH	-1	4.25383e-06	loss
6	7574302	7574401	100	*	18	173	0.104046	0	127	0	27	CHH	-1	0.00033419	loss
6	7575502	7575601	100	*	6	138	0.0434783	18	115	0.156522	19	CHH	1	0.00288539	gain
6	7580802	7580901	100	*	6	290	0.0206897	38	235	0.161702	31	CHH	1	7.17794e-08	gain
6	7581502	7581601	100	*	112	246	0.455285	38	117	0.324786	23	CHH	-1	0.0191771	loss
6	7582002	7582101	100	*	147	324	0.453704	41	154	0.266234	26	CHH	-1	0.000187047	loss
6	7582102	7582201	100	*	87	281	0.309609	86	130	0.661538	29	CHH	1	4.36104e-10	gain
6	7583202	7583301	100	*	64	343	0.186589	11	247	0.0445344	35	CHH	-1	1.85781e-06	loss
6	7587802	7587901	100	*	17	67	0.253731	0	73	0	16	CHH	-1	1.60988e-05	loss
6	7589302	7589401	100	*	16	163	0.0981595	29	130	0.223077	24	CHH	1	0.00395087	gain
6	7591302	7591401	100	*	14	106	0.132075	23	78	0.294872	19	CHH	1	0.00738959	gain
6	7596102	7596201	100	*	2	94	0.0212766	12	82	0.146341	16	CHH	1	0.00285729	gain
6	7599902	7600001	100	*	17	280	0.0607143	22	135	0.162963	25	CHH	1	0.00121704	gain
6	7605402	7605501	100	*	42	229	0.183406	9	139	0.0647482	28	CHH	-1	0.00191823	loss
6	7607002	7607201	200	*	43	347	0.123919	99	227	0.436123	51	CHH	1	2.51659e-15	gain
6	7608202	7608401	200	*	105	450	0.233333	136	314	0.433121	58	CHH	1	5.0076e-09	gain
6	7608202	7608401	200	*	105	450	0.233333	136	314	0.433121	58	CHH	1	5.0076e-09	gain
6	7608602	7608701	100	*	22	252	0.0873016	20	98	0.204082	20	CHH	1	0.00253885	gain
6	7608602	7608701	100	*	22	252	0.0873016	20	98	0.204082	20	CHH	1	0.00253885	gain
6	7609002	7609101	100	*	17	157	0.10828	33	122	0.270492	15	CHH	1	0.000735405	gain
6	7609502	7609601	100	*	111	247	0.449393	30	99	0.30303	20	CHH	-1	0.0132554	loss
6	7611602	7611801	200	*	228	373	0.61126	85	274	0.310219	56	CHH	-1	1.78454e-12	loss
6	7612202	7612301	100	*	0	158	0	12	82	0.146341	19	CHH	1	3.97586e-06	gain
6	7612402	7612501	100	*	1	141	0.0070922	14	115	0.121739	27	CHH	1	0.000211733	gain
6	7612802	7612901	100	*	47	216	0.217593	34	98	0.346939	21	CHH	1	0.0161616	gain
6	7613002	7613101	100	*	20	202	0.0990099	26	106	0.245283	25	CHH	1	0.000956169	gain
6	7620502	7620601	100	*	5	195	0.025641	17	87	0.195402	19	CHH	1	4.3936e-06	gain
6	7628402	7628501	100	*	71	164	0.432927	34	129	0.263566	21	CHH	-1	0.00337736	loss
6	7647302	7647401	100	*	66	269	0.245353	68	160	0.425	29	CHH	1	0.000213461	gain
6	7656002	7656101	100	*	85	245	0.346939	34	153	0.222222	23	CHH	-1	0.00915462	loss
6	7656102	7656201	100	*	31	138	0.224638	43	110	0.390909	24	CHH	1	0.00529497	gain
6	7669502	7669601	100	*	10	211	0.0473934	20	128	0.15625	24	CHH	1	0.000957943	gain
6	7670202	7670301	100	*	26	106	0.245283	11	112	0.0982143	19	CHH	-1	0.00383837	loss
6	7670202	7670301	100	*	26	106	0.245283	11	112	0.0982143	19	CHH	-1	0.00383837	loss
6	7670502	7670601	100	*	20	150	0.133333	50	166	0.301205	19	CHH	1	0.000332685	gain
6	7670502	7670601	100	*	20	150	0.133333	50	166	0.301205	19	CHH	1	0.000332685	gain
6	7681602	7681701	100	*	24	228	0.105263	27	104	0.259615	23	CHH	1	0.00051114	gain
6	7682902	7683101	200	*	58	404	0.143564	68	251	0.270916	43	CHH	1	0.000132762	gain
6	7687902	7688001	100	*	123	322	0.381988	61	126	0.484127	24	CHH	1	0.0482274	gain
6	7705802	7706301	500	*	174	1323	0.131519	252	928	0.271552	133	CHH	1	6.45806e-15	gain
6	7706702	7706801	100	*	71	317	0.223975	15	145	0.103448	28	CHH	-1	0.0026171	loss
6	7708002	7708101	100	*	56	151	0.370861	28	118	0.237288	24	CHH	-1	0.0189843	loss
6	7708002	7708101	100	*	56	151	0.370861	28	118	0.237288	24	CHH	-1	0.0189843	loss
6	7708302	7708401	100	*	81	228	0.355263	119	233	0.51073	25	CHH	1	0.00075875	gain
6	7708302	7708401	100	*	81	228	0.355263	119	233	0.51073	25	CHH	1	0.00075875	gain
6	7711702	7711801	100	*	48	250	0.192	8	88	0.0909091	20	CHH	-1	0.0289102	loss
6	7713202	7713301	100	*	12	196	0.0612245	15	93	0.16129	17	CHH	1	0.00722827	gain
6	7714002	7714101	100	*	9	261	0.0344828	30	171	0.175439	35	CHH	1	3.0213e-06	gain
6	7714802	7714901	100	*	21	128	0.164062	4	69	0.057971	15	CHH	-1	0.0333355	loss
6	7715002	7715101	100	*	26	196	0.132653	27	107	0.252336	20	CHH	1	0.00972761	gain
6	7720302	7720401	100	*	20	283	0.0706714	42	165	0.254545	31	CHH	1	4.18966e-07	gain
6	7720802	7720901	100	*	54	227	0.237885	9	177	0.0508475	31	CHH	-1	2.72849e-07	loss
6	7720802	7720901	100	*	54	227	0.237885	9	177	0.0508475	31	CHH	-1	2.72849e-07	loss
6	7721102	7721201	100	*	9	205	0.0439024	25	123	0.203252	27	CHH	1	4.57095e-06	gain
6	7721102	7721201	100	*	9	205	0.0439024	25	123	0.203252	27	CHH	1	4.57095e-06	gain
6	7724802	7724901	100	*	7	160	0.04375	18	100	0.18	20	CHH	1	0.000497751	gain
6	7725602	7725701	100	*	28	97	0.28866	7	110	0.0636364	22	CHH	-1	4.70054e-05	loss
6	7730502	7730601	100	*	5	256	0.0195312	20	127	0.15748	22	CHH	1	1.58755e-06	gain
6	7731002	7731201	200	*	256	814	0.314496	46	311	0.14791	65	CHH	-1	1.5904e-07	loss
6	7733502	7733601	100	*	39	219	0.178082	2	112	0.0178571	24	CHH	-1	7.35397e-05	loss
6	7750402	7750501	100	*	45	330	0.136364	59	203	0.29064	29	CHH	1	3.85248e-05	gain
6	7761802	7761901	100	*	11	202	0.0544554	27	139	0.194245	25	CHH	1	0.000127965	gain
6	7762702	7762801	100	*	38	191	0.198953	16	193	0.0829016	26	CHH	-1	0.00152294	loss
6	7771402	7771501	100	*	5	78	0.0641026	14	55	0.254545	13	CHH	1	0.00260017	gain
6	7771602	7771701	100	*	46	295	0.155932	3	107	0.0280374	25	CHH	-1	0.000835108	loss
6	7779002	7779101	100	*	37	196	0.188776	5	139	0.0359712	34	CHH	-1	8.04401e-05	loss
6	7779202	7779301	100	*	5	194	0.0257732	24	158	0.151899	26	CHH	1	5.23758e-05	gain
6	7791502	7791601	100	*	10	351	0.02849	22	163	0.134969	28	CHH	1	1.28062e-05	gain
6	7794502	7794601	100	*	11	149	0.0738255	37	157	0.235669	26	CHH	1	0.000207371	gain
6	7795002	7795101	100	*	20	275	0.0727273	28	118	0.237288	29	CHH	1	1.77467e-05	gain
6	7809102	7809201	100	*	3	142	0.0211268	20	153	0.130719	25	CHH	1	0.000727314	gain
6	7811202	7811301	100	*	13	170	0.0764706	18	87	0.206897	17	CHH	1	0.00303675	gain
6	7820502	7820601	100	*	18	164	0.109756	33	118	0.279661	20	CHH	1	0.00045132	gain
6	7828502	7828601	100	*	45	250	0.18	15	198	0.0757576	28	CHH	-1	0.00179135	loss
6	7830802	7830901	100	*	8	190	0.0421053	18	121	0.14876	25	CHH	1	0.00133978	gain
6	7833502	7833601	100	*	55	259	0.212355	11	186	0.0591398	27	CHH	-1	2.42773e-05	loss
6	7838002	7838201	200	*	24	207	0.115942	59	221	0.266968	40	CHH	1	0.000169686	gain
6	7840102	7840201	100	*	34	250	0.136	4	137	0.0291971	26	CHH	-1	0.00110034	loss
6	7868102	7868201	100	*	35	243	0.144033	41	133	0.308271	22	CHH	1	0.000289648	gain
6	7917902	7918001	100	*	35	203	0.172414	40	137	0.291971	23	CHH	1	0.0100776	gain
6	7932802	7932901	100	*	66	223	0.295964	60	133	0.451128	33	CHH	1	0.00378195	gain
6	7936602	7936701	100	*	23	143	0.160839	7	153	0.0457516	24	CHH	-1	0.00148748	loss
6	7938702	7938801	100	*	12	116	0.103448	15	63	0.238095	15	CHH	1	0.0171441	gain
6	7940102	7940201	100	*	18	331	0.0543807	23	110	0.209091	27	CHH	1	5.8539e-06	gain
6	7940502	7940701	200	*	68	373	0.182306	115	343	0.335277	47	CHH	1	1.0994e-05	gain
6	7959802	7959901	100	*	6	201	0.0298507	17	130	0.130769	29	CHH	1	0.000685765	gain
6	7966102	7966201	100	*	13	331	0.0392749	16	93	0.172043	23	CHH	1	2.46222e-05	gain
6	7979902	7980001	100	*	17	275	0.0618182	23	125	0.184	28	CHH	1	0.00030588	gain
6	7981102	7981201	100	*	44	184	0.23913	22	203	0.108374	34	CHH	-1	0.000974744	loss
6	7984902	7985001	100	*	52	179	0.290503	10	74	0.135135	18	CHH	-1	0.0099173	loss
6	7998802	7998901	100	*	2	303	0.00660066	15	130	0.115385	24	CHH	1	6.5111e-07	gain
6	8001502	8001601	100	*	5	136	0.0367647	30	209	0.143541	31	CHH	1	0.00182895	gain
6	8002002	8002101	100	*	13	322	0.0403727	26	177	0.146893	29	CHH	1	6.0382e-05	gain
6	8016502	8016601	100	*	5	80	0.0625	15	46	0.326087	10	CHH	1	0.00020244	gain
6	8022002	8022101	100	*	69	208	0.331731	26	118	0.220339	27	CHH	-1	0.0338951	loss
6	8024102	8024201	100	*	5	110	0.0454545	29	102	0.284314	21	CHH	1	9.06512e-06	gain
6	8085002	8085101	100	*	3	154	0.0194805	11	91	0.120879	16	CHH	1	0.0013774	gain
6	8093802	8094001	200	*	117	440	0.265909	44	287	0.15331	47	CHH	-1	0.000589956	loss
6	8099702	8099801	100	*	9	272	0.0330882	24	137	0.175182	32	CHH	1	3.27512e-06	gain
6	8117902	8118001	100	*	4	116	0.0344828	15	108	0.138889	21	CHH	1	0.0059284	gain
6	8135202	8135301	100	*	23	146	0.157534	2	85	0.0235294	16	CHH	-1	0.00211213	loss
6	8139902	8140101	200	*	41	284	0.144366	48	166	0.289157	38	CHH	1	0.000367585	gain
6	8141702	8141801	100	*	151	462	0.32684	23	183	0.125683	32	CHH	-1	1.30732e-06	loss
6	8141902	8142201	300	*	81	351	0.230769	168	427	0.393443	80	CHH	1	5.8763e-06	gain
6	8162802	8162901	100	*	189	316	0.598101	44	122	0.360656	25	CHH	-1	2.63214e-05	loss
6	8167202	8167301	100	*	25	96	0.260417	8	68	0.117647	16	CHH	-1	0.0254036	loss
6	8186702	8186801	100	*	6	110	0.0545455	47	117	0.401709	21	CHH	1	9.58701e-09	gain
6	8192202	8192301	100	*	6	112	0.0535714	33	125	0.264	21	CHH	1	3.8851e-05	gain
6	8196602	8196701	100	*	36	226	0.159292	2	96	0.0208333	21	CHH	-1	0.00069368	loss
6	8198802	8198901	100	*	7	208	0.0336538	36	163	0.220859	28	CHH	1	2.01882e-07	gain
6	8229302	8229401	100	*	52	128	0.40625	32	243	0.131687	28	CHH	-1	2.43616e-08	loss
6	8235102	8235201	100	*	62	250	0.248	28	293	0.0955631	29	CHH	-1	8.16109e-06	loss
6	8235602	8235701	100	*	19	259	0.0733591	25	142	0.176056	35	CHH	1	0.00220548	gain
6	8241202	8241301	100	*	9	157	0.0573248	38	179	0.212291	25	CHH	1	0.000105411	gain
6	8248102	8248201	100	*	36	205	0.17561	63	173	0.364162	27	CHH	1	8.27337e-05	gain
6	8249902	8250001	100	*	48	268	0.179104	64	187	0.342246	33	CHH	1	0.000155374	gain
6	8254202	8254301	100	*	104	174	0.597701	44	95	0.463158	22	CHH	-1	0.034458	loss
6	8254302	8254401	100	*	51	205	0.24878	60	151	0.397351	25	CHH	1	0.00347985	gain
6	8255202	8255301	100	*	30	261	0.114943	33	135	0.244444	33	CHH	1	0.00123363	gain
6	8257902	8258001	100	*	5	289	0.017301	24	154	0.155844	31	CHH	1	1.80059e-07	gain
6	8278202	8278301	100	*	3	185	0.0162162	14	105	0.133333	26	CHH	1	0.000107558	gain
6	8292702	8292801	100	*	4	156	0.025641	17	86	0.197674	18	CHH	1	1.88763e-05	gain
6	8307502	8307601	100	*	6	267	0.0224719	20	146	0.136986	22	CHH	1	1.67807e-05	gain
6	8312202	8312301	100	*	28	223	0.125561	55	243	0.226337	29	CHH	1	0.005334	gain
6	8333102	8333201	100	*	16	249	0.064257	26	144	0.180556	22	CHH	1	0.000549448	gain
6	8339502	8339601	100	*	98	284	0.34507	62	96	0.645833	24	CHH	1	1.48825e-06	gain
6	8342402	8342501	100	*	1	183	0.00546448	9	84	0.107143	19	CHH	1	0.000114305	gain
6	8349402	8349501	100	*	22	123	0.178862	37	126	0.293651	27	CHH	1	0.0336723	gain
6	8366402	8366501	100	*	22	200	0.11	30	139	0.215827	27	CHH	1	0.00877953	gain
6	8367702	8367801	100	*	19	217	0.0875576	25	120	0.208333	23	CHH	1	0.00217798	gain
6	8380802	8380901	100	*	44	224	0.196429	6	72	0.0833333	13	CHH	-1	0.026575	loss
6	8383002	8383101	100	*	6	211	0.028436	15	86	0.174419	20	CHH	1	2.76494e-05	gain
6	8388602	8388701	100	*	14	231	0.0606061	16	99	0.161616	24	CHH	1	0.00419866	gain
6	8397302	8397401	100	*	7	178	0.0393258	24	138	0.173913	29	CHH	1	0.000147924	gain
6	8432202	8432301	100	*	35	116	0.301724	14	118	0.118644	26	CHH	-1	0.000898096	loss
6	8445002	8445101	100	*	106	527	0.201139	17	228	0.0745614	32	CHH	-1	4.46324e-05	loss
6	8467902	8468001	100	*	7	167	0.0419162	16	89	0.179775	20	CHH	1	0.000428091	gain
6	8478802	8478901	100	*	34	187	0.181818	11	173	0.0635838	41	CHH	-1	0.00105755	loss
6	8724302	8724401	100	*	8	255	0.0313725	25	117	0.213675	22	CHH	1	9.49982e-08	gain
6	8733502	8733601	100	*	5	196	0.0255102	19	122	0.155738	28	CHH	1	5.33841e-05	gain
6	8738502	8738601	100	*	83	174	0.477011	43	197	0.218274	31	CHH	-1	9.80906e-07	loss
6	8746302	8746401	100	*	32	104	0.307692	51	96	0.53125	24	CHH	1	0.00185297	gain
6	8749402	8749501	100	*	2	130	0.0153846	25	173	0.144509	25	CHH	1	0.000197934	gain
6	8750702	8750801	100	*	5	144	0.0347222	12	77	0.155844	17	CHH	1	0.00177875	gain
6	8752102	8752201	100	*	4	191	0.0209424	30	150	0.2	27	CHH	1	3.44917e-07	gain
6	8756302	8756401	100	*	22	128	0.171875	5	112	0.0446429	24	CHH	-1	0.00244346	loss
6	8760102	8760201	100	*	6	156	0.0384615	18	108	0.166667	17	CHH	1	0.000611166	gain
6	8766802	8766901	100	*	43	408	0.105392	50	224	0.223214	38	CHH	1	0.000142819	gain
6	8771402	8771501	100	*	10	175	0.0571429	20	114	0.175439	20	CHH	1	0.00176434	gain
6	8789202	8789401	200	*	74	353	0.209632	95	233	0.407725	40	CHH	1	1.35906e-06	gain
6	8791402	8791501	100	*	16	297	0.0538721	37	154	0.24026	30	CHH	1	6.15604e-08	gain
6	8877902	8878101	200	*	249	672	0.370536	82	345	0.237681	63	CHH	-1	5.22868e-05	loss
6	8885002	8885101	100	*	56	145	0.386207	17	113	0.150442	25	CHH	-1	7.767e-05	loss
6	8926802	8926901	100	*	11	146	0.0753425	21	82	0.256098	15	CHH	1	0.000310931	gain
6	8932202	8932301	100	*	67	160	0.41875	27	141	0.191489	32	CHH	-1	5.94091e-05	loss
6	8944602	8944701	100	*	29	228	0.127193	4	169	0.0236686	25	CHH	-1	0.000400111	loss
6	8950702	8950801	100	*	63	130	0.484615	23	81	0.283951	19	CHH	-1	0.00471199	loss
6	8954702	8954801	100	*	3	286	0.0104895	15	121	0.123967	26	CHH	1	2.03665e-06	gain
6	8969402	8969501	100	*	48	246	0.195122	8	112	0.0714286	28	CHH	-1	0.00351587	loss
6	8972002	8972301	300	*	84	594	0.141414	73	246	0.296748	59	CHH	1	9.62304e-07	gain
6	9014802	9014901	100	*	25	335	0.0746269	40	159	0.251572	34	CHH	1	4.20548e-07	gain
6	9019702	9019801	100	*	5	117	0.042735	18	123	0.146341	29	CHH	1	0.00733392	gain
6	9123202	9123301	100	*	21	113	0.185841	6	90	0.0666667	17	CHH	-1	0.0139605	loss
6	9133402	9133501	100	*	11	338	0.0325444	24	161	0.149068	35	CHH	1	8.04443e-06	gain
6	9138602	9138701	100	*	18	154	0.116883	40	138	0.289855	31	CHH	1	0.000394616	gain
6	9150202	9150301	100	*	3	153	0.0196078	22	153	0.143791	32	CHH	1	0.000160345	gain
6	9158802	9158901	100	*	15	117	0.128205	3	112	0.0267857	24	CHH	-1	0.00518319	loss
6	9160202	9160301	100	*	9	211	0.042654	22	129	0.170543	28	CHH	1	0.000155184	gain
6	9161702	9161801	100	*	15	351	0.042735	22	137	0.160584	30	CHH	1	3.12644e-05	gain
6	9163502	9163601	100	*	16	295	0.0542373	25	158	0.158228	30	CHH	1	0.000423586	gain
6	9164702	9164801	100	*	9	101	0.0891089	15	61	0.245902	15	CHH	1	0.00740463	gain
6	9178202	9178401	200	*	63	236	0.266949	117	240	0.4875	46	CHH	1	3.54486e-06	gain
6	9191802	9191901	100	*	15	202	0.0742574	28	112	0.25	26	CHH	1	4.22898e-05	gain
6	9194702	9194801	100	*	25	187	0.13369	0	61	0	15	CHH	-1	0.00327598	loss
6	9211602	9211701	100	*	0	91	0	9	80	0.1125	16	CHH	1	0.00101158	gain
6	9211602	9211701	100	*	0	91	0	9	80	0.1125	16	CHH	1	0.00101158	gain
6	9211902	9212001	100	*	5	99	0.0505051	22	89	0.247191	21	CHH	1	0.000123306	gain
6	9211902	9212001	100	*	5	99	0.0505051	22	89	0.247191	21	CHH	1	0.000123306	gain
6	9255702	9255801	100	*	7	148	0.0472973	23	146	0.157534	30	CHH	1	0.00237299	gain
6	9262702	9262801	100	*	28	204	0.137255	48	199	0.241206	32	CHH	1	0.00859752	gain
6	9272902	9273001	100	*	8	208	0.0384615	32	150	0.213333	26	CHH	1	1.35072e-06	gain
6	9282702	9282801	100	*	54	279	0.193548	66	213	0.309859	29	CHH	1	0.0036242	gain
6	9282802	9282901	100	*	68	348	0.195402	21	248	0.0846774	29	CHH	-1	0.000346562	loss
6	9287302	9287401	100	*	14	271	0.0516605	36	106	0.339623	26	CHH	1	1.25223e-13	gain
6	9287302	9287401	100	*	14	271	0.0516605	36	106	0.339623	26	CHH	1	1.25223e-13	gain
6	9287602	9287701	100	*	79	210	0.37619	111	161	0.689441	30	CHH	1	2.19691e-09	gain
6	9287602	9287701	100	*	79	210	0.37619	111	161	0.689441	30	CHH	1	2.19691e-09	gain
6	9307302	9307401	100	*	6	175	0.0342857	15	86	0.174419	20	CHH	1	0.000192965	gain
6	9308002	9308201	200	*	42	236	0.177966	3	193	0.015544	32	CHH	-1	3.72344e-07	loss
6	9328702	9328801	100	*	25	153	0.163399	6	117	0.0512821	26	CHH	-1	0.0041887	loss
6	9328702	9328801	100	*	25	153	0.163399	6	117	0.0512821	26	CHH	-1	0.0041887	loss
6	9329002	9329101	100	*	10	157	0.0636943	21	116	0.181034	18	CHH	1	0.00252128	gain
6	9329002	9329101	100	*	10	157	0.0636943	21	116	0.181034	18	CHH	1	0.00252128	gain
6	9337302	9337401	100	*	7	275	0.0254545	16	96	0.166667	21	CHH	1	3.87662e-06	gain
6	9349502	9349601	100	*	28	155	0.180645	4	129	0.0310078	20	CHH	-1	0.00015739	loss
6	9363202	9363301	100	*	30	260	0.115385	47	195	0.241026	38	CHH	1	0.000662659	gain
6	9363702	9363801	100	*	38	275	0.138182	7	197	0.035533	38	CHH	-1	0.000339491	loss
6	9373802	9374001	200	*	121	312	0.387821	82	319	0.257053	52	CHH	-1	0.00070975	loss
6	9376402	9376501	100	*	12	234	0.0512821	26	154	0.168831	36	CHH	1	0.000271128	gain
6	9377802	9377901	100	*	13	199	0.0653266	28	150	0.186667	25	CHH	1	0.000781216	gain
6	9381202	9381301	100	*	5	88	0.0568182	21	68	0.308824	16	CHH	1	7.32012e-05	gain
6	9381802	9381901	100	*	9	255	0.0352941	73	281	0.259786	34	CHH	1	2.0031e-11	gain
6	9382702	9382801	100	*	14	221	0.0633484	40	131	0.305344	19	CHH	1	1.54978e-08	gain
6	9383602	9383801	200	*	85	322	0.263975	28	193	0.145078	42	CHH	-1	0.00214725	loss
6	9384102	9384201	100	*	32	97	0.329897	45	83	0.542169	16	CHH	1	0.00492309	gain
6	9384602	9384701	100	*	25	288	0.0868056	31	156	0.198718	27	CHH	1	0.00105147	gain
6	9396702	9396801	100	*	3	135	0.0222222	11	84	0.130952	21	CHH	1	0.00189384	gain
6	9408502	9408601	100	*	37	294	0.12585	45	156	0.288462	30	CHH	1	5.79323e-05	gain
6	9410402	9410601	200	*	24	255	0.0941176	66	319	0.206897	43	CHH	1	0.000402628	gain
6	9411902	9412001	100	*	6	265	0.0226415	26	154	0.168831	30	CHH	1	4.27377e-07	gain
6	9412302	9412401	100	*	34	284	0.119718	27	107	0.252336	24	CHH	1	0.00176673	gain
6	9412802	9412901	100	*	22	128	0.171875	7	139	0.0503597	32	CHH	-1	0.00195349	loss
6	9414202	9414301	100	*	37	271	0.136531	5	157	0.0318471	34	CHH	-1	0.000725737	loss
6	9433402	9433501	100	*	36	200	0.18	0	75	0	16	CHH	-1	0.000174412	loss
6	9434702	9434801	100	*	9	241	0.0373444	30	129	0.232558	29	CHH	1	6.20185e-08	gain
6	9458902	9459001	100	*	9	187	0.0481283	23	139	0.165468	21	CHH	1	0.000696615	gain
6	9461002	9461101	100	*	18	76	0.236842	6	130	0.0461538	19	CHH	-1	9.45399e-05	loss
6	9461402	9461701	300	*	40	799	0.0500626	92	514	0.178988	70	CHH	1	1.6559e-12	gain
6	9469002	9469101	100	*	37	82	0.45122	53	77	0.688312	15	CHH	1	0.00324819	gain
6	9471902	9472001	100	*	50	301	0.166113	7	199	0.0351759	33	CHH	-1	2.20868e-05	loss
6	9496102	9496201	100	*	2	222	0.00900901	17	136	0.125	26	CHH	1	8.486e-06	gain
6	9496702	9496801	100	*	45	340	0.132353	27	91	0.296703	22	CHH	1	0.000352939	gain
6	9498802	9498901	100	*	9	221	0.040724	29	188	0.154255	37	CHH	1	0.000174185	gain
6	9510002	9510101	100	*	25	214	0.116822	2	215	0.00930233	32	CHH	-1	1.64974e-05	loss
6	9510402	9510501	100	*	1	116	0.00862069	13	97	0.134021	20	CHH	1	0.00042157	gain
6	9515402	9515501	100	*	8	217	0.0368664	25	157	0.159236	33	CHH	1	9.40464e-05	gain
6	9515802	9515901	100	*	5	102	0.0490196	18	118	0.152542	21	CHH	1	0.0133061	gain
6	9521102	9521201	100	*	55	232	0.237069	26	195	0.133333	26	CHH	-1	0.00737351	loss
6	9524302	9524401	100	*	20	220	0.0909091	34	131	0.259542	32	CHH	1	6.16807e-05	gain
6	9527302	9527401	100	*	14	117	0.119658	1	88	0.0113636	21	CHH	-1	0.003943	loss
6	9528602	9528701	100	*	24	205	0.117073	53	123	0.430894	24	CHH	1	1.64967e-09	gain
6	9553902	9554001	100	*	16	277	0.0577617	19	117	0.162393	27	CHH	1	0.00125005	gain
6	9567502	9567601	100	*	13	142	0.0915493	15	76	0.197368	18	CHH	1	0.0267523	gain
6	9575602	9575801	200	*	89	401	0.221945	5	258	0.0193798	47	CHH	-1	1.46543e-11	loss
6	9578002	9578101	100	*	22	201	0.109453	30	114	0.263158	19	CHH	1	0.000675179	gain
6	9585702	9585801	100	*	28	198	0.141414	6	146	0.0410959	29	CHH	-1	0.00267419	loss
6	9588302	9588501	200	*	155	519	0.298651	58	338	0.171598	63	CHH	-1	6.85771e-05	loss
6	9589202	9589301	100	*	5	267	0.0187266	21	141	0.148936	25	CHH	1	1.7709e-06	gain
6	9590102	9590201	100	*	9	296	0.0304054	25	187	0.13369	33	CHH	1	4.49216e-05	gain
6	9602802	9603001	200	*	116	431	0.269142	48	344	0.139535	62	CHH	-1	3.50925e-05	loss
6	9608202	9608301	100	*	32	258	0.124031	41	167	0.245509	26	CHH	1	0.0016581	gain
6	9632402	9632501	100	*	18	125	0.144	23	91	0.252747	22	CHH	1	0.0443533	gain
6	9649702	9649801	100	*	6	184	0.0326087	18	117	0.153846	22	CHH	1	0.000295904	gain
6	9669002	9669101	100	*	10	98	0.102041	25	94	0.265957	22	CHH	1	0.004015	gain
6	9669902	9670001	100	*	20	218	0.0917431	34	109	0.311927	25	CHH	1	2.36967e-06	gain
6	9674802	9674901	100	*	6	320	0.01875	16	123	0.130081	27	CHH	1	6.11345e-06	gain
6	9693702	9693801	100	*	5	448	0.0111607	21	169	0.12426	29	CHH	1	7.00852e-09	gain
6	9694602	9694701	100	*	5	255	0.0196078	21	175	0.12	32	CHH	1	5.04145e-05	gain
6	9780802	9780901	100	*	22	199	0.110553	0	145	0	27	CHH	-1	8.74799e-05	loss
6	9799702	9799801	100	*	121	601	0.201331	25	340	0.0735294	37	CHH	-1	1.23197e-06	loss
6	9851602	9851701	100	*	32	173	0.184971	12	178	0.0674157	30	CHH	-1	0.00128995	loss
6	9869602	9869701	100	*	29	180	0.161111	50	140	0.357143	35	CHH	1	0.000126404	gain
6	9877602	9877701	100	*	17	131	0.129771	53	156	0.339744	32	CHH	1	9.13239e-05	gain
6	9880302	9880401	100	*	34	424	0.0801887	30	157	0.191083	32	CHH	1	0.000289948	gain
6	9883502	9883601	100	*	7	241	0.0290456	33	180	0.183333	35	CHH	1	6.5485e-07	gain
6	9887002	9887101	100	*	52	321	0.161994	62	221	0.280543	31	CHH	1	0.00127987	gain
6	9899902	9900001	100	*	8	187	0.0427807	24	140	0.171429	32	CHH	1	0.000219738	gain
6	9907402	9907501	100	*	23	325	0.0707692	42	195	0.215385	28	CHH	1	6.19454e-06	gain
6	9908602	9908701	100	*	37	485	0.0762887	40	179	0.223464	35	CHH	1	9.60025e-07	gain
6	9909502	9909601	100	*	57	270	0.211111	11	150	0.0733333	31	CHH	-1	0.000428825	loss
6	9989602	9989701	100	*	94	312	0.301282	28	182	0.153846	37	CHH	-1	0.000438997	loss
6	9994602	9994701	100	*	7	151	0.0463576	25	130	0.192308	30	CHH	1	0.000246495	gain
6	10018102	10018201	100	*	24	172	0.139535	4	134	0.0298507	24	CHH	-1	0.0013874	loss
6	10019402	10019501	100	*	7	249	0.0281124	20	104	0.192308	25	CHH	1	8.22763e-07	gain
6	10020302	10020401	100	*	131	230	0.569565	53	150	0.353333	30	CHH	-1	9.23242e-05	loss
6	10020502	10020601	100	*	58	186	0.311828	57	117	0.487179	24	CHH	1	0.00282849	gain
6	10025302	10025401	100	*	89	244	0.364754	29	136	0.213235	26	CHH	-1	0.00284618	loss
6	10027802	10027901	100	*	0	97	0	25	129	0.193798	24	CHH	1	1.57396e-05	gain
6	10031202	10031301	100	*	27	315	0.0857143	48	212	0.226415	26	CHH	1	2.01015e-05	gain
6	10033002	10033101	100	*	73	219	0.333333	34	183	0.185792	38	CHH	-1	0.00125867	loss
6	10077002	10077101	100	*	53	331	0.160121	10	177	0.0564972	41	CHH	-1	0.00110094	loss
6	10080102	10080201	100	*	67	314	0.213376	59	180	0.327778	42	CHH	1	0.0058501	gain
6	10096602	10096701	100	*	27	399	0.0676692	31	154	0.201299	25	CHH	1	1.57554e-05	gain
6	10098902	10099101	200	*	323	1174	0.275128	57	494	0.115385	51	CHH	-1	4.09309e-11	loss
6	10105202	10105401	200	*	18	331	0.0543807	44	238	0.184874	52	CHH	1	4.07433e-06	gain
6	10106502	10106701	200	*	13	443	0.0293454	89	422	0.2109	54	CHH	1	1.10726e-14	gain
6	10133402	10133501	100	*	20	242	0.0826446	35	143	0.244755	31	CHH	1	3.46567e-05	gain
6	10175402	10175501	100	*	15	246	0.0609756	33	155	0.212903	22	CHH	1	1.79347e-05	gain
6	10177302	10177401	100	*	10	188	0.0531915	27	159	0.169811	19	CHH	1	0.000729125	gain
6	10181202	10181301	100	*	24	162	0.148148	2	158	0.0126582	37	CHH	-1	9.20109e-06	loss
6	10181202	10181301	100	*	24	162	0.148148	2	158	0.0126582	37	CHH	-1	9.20109e-06	loss
6	10181502	10181601	100	*	70	337	0.207715	10	218	0.0458716	36	CHH	-1	1.14897e-07	loss
6	10181502	10181601	100	*	70	337	0.207715	10	218	0.0458716	36	CHH	-1	1.14897e-07	loss
6	10198602	10198701	100	*	23	172	0.133721	64	141	0.453901	29	CHH	1	5.15379e-09	gain
6	10207402	10207501	100	*	15	188	0.0797872	30	111	0.27027	18	CHH	1	2.77635e-05	gain
6	10210302	10210401	100	*	6	109	0.0550459	23	85	0.270588	18	CHH	1	7.60467e-05	gain
6	10312902	10313001	100	*	42	590	0.0711864	48	275	0.174545	28	CHH	1	1.35018e-05	gain
6	10354402	10354501	100	*	16	347	0.0461095	20	136	0.147059	34	CHH	1	0.000282042	gain
6	10360802	10360901	100	*	10	269	0.0371747	26	181	0.143646	30	CHH	1	0.000106791	gain
6	10363002	10363101	100	*	10	59	0.169492	2	51	0.0392157	12	CHH	-1	0.0294807	loss
6	10364102	10364201	100	*	73	186	0.392473	66	125	0.528	30	CHH	1	0.0193171	gain
6	10370602	10370701	100	*	6	171	0.0350877	19	81	0.234568	20	CHH	1	3.75582e-06	gain
6	10422202	10422301	100	*	69	258	0.267442	3	160	0.01875	39	CHH	-1	1.20743e-09	loss
6	10435402	10435501	100	*	9	168	0.0535714	17	103	0.165049	23	CHH	1	0.00315578	gain
6	10476602	10476701	100	*	19	110	0.172727	1	74	0.0135135	17	CHH	-1	0.00101498	loss
6	10573202	10573301	100	*	27	108	0.25	3	125	0.024	26	CHH	-1	1.65048e-06	loss
6	10604402	10604501	100	*	22	401	0.0548628	29	187	0.15508	38	CHH	1	0.00013241	gain
6	10659502	10659601	100	*	17	160	0.10625	29	131	0.221374	27	CHH	1	0.00834023	gain
6	10675002	10675101	100	*	6	119	0.0504202	22	87	0.252874	19	CHH	1	7.32165e-05	gain
6	10694702	10694801	100	*	39	208	0.1875	6	187	0.0320856	30	CHH	-1	5.53348e-06	loss
6	10695602	10695701	100	*	9	95	0.0947368	16	80	0.2	15	CHH	1	0.0475101	gain
6	10696502	10696701	200	*	116	523	0.221797	95	241	0.394191	41	CHH	1	3.67652e-06	gain
6	10699502	10699601	100	*	55	118	0.466102	36	134	0.268657	25	CHH	-1	0.00159307	loss
6	10700302	10700401	100	*	51	119	0.428571	31	122	0.254098	26	CHH	-1	0.0050793	loss
6	10701402	10701501	100	*	32	234	0.136752	49	132	0.371212	23	CHH	1	1.30981e-06	gain
6	10708202	10708401	200	*	168	531	0.316384	31	301	0.10299	58	CHH	-1	1.17674e-10	loss
6	10709102	10709301	200	*	19	470	0.0404255	34	237	0.14346	50	CHH	1	4.36359e-06	gain
6	10720102	10720301	200	*	100	315	0.31746	35	284	0.123239	65	CHH	-1	1.29355e-07	loss
6	10737302	10737401	100	*	1	79	0.0126582	7	59	0.118644	12	CHH	1	0.00935159	gain
6	10747502	10747601	100	*	69	232	0.297414	8	116	0.0689655	22	CHH	-1	5.88087e-06	loss
6	10752602	10752701	100	*	32	191	0.167539	3	166	0.0180723	32	CHH	-1	9.0124e-06	loss
6	10755702	10755801	100	*	15	304	0.0493421	18	93	0.193548	23	CHH	1	3.26447e-05	gain
6	10762902	10763001	100	*	18	344	0.0523256	24	147	0.163265	21	CHH	1	0.000130494	gain
6	10771702	10771801	100	*	14	197	0.071066	18	105	0.171429	26	CHH	1	0.0078884	gain
6	10771902	10772001	100	*	20	110	0.181818	4	159	0.0251572	27	CHH	-1	2.98709e-05	loss
6	10778102	10778301	200	*	87	395	0.220253	28	360	0.0777778	59	CHH	-1	4.09329e-07	loss
6	10779702	10779801	100	*	7	160	0.04375	20	129	0.155039	24	CHH	1	0.00123083	gain
6	10779702	10779801	100	*	7	160	0.04375	20	129	0.155039	24	CHH	1	0.00123083	gain
6	10780002	10780301	300	*	22	544	0.0404412	53	325	0.163077	66	CHH	1	4.6904e-10	gain
6	10780002	10780301	300	*	22	544	0.0404412	53	325	0.163077	66	CHH	1	4.6904e-10	gain
6	10801402	10801601	200	*	13	459	0.0283224	58	359	0.16156	50	CHH	1	4.44667e-10	gain
6	10805902	10806001	100	*	21	362	0.058011	47	264	0.17803	48	CHH	1	8.02e-06	gain
6	10810002	10810101	100	*	8	298	0.0268456	21	126	0.166667	31	CHH	1	1.17122e-06	gain
6	10838602	10838701	100	*	36	227	0.15859	6	110	0.0545455	23	CHH	-1	0.00761745	loss
6	10841402	10841501	100	*	6	329	0.0182371	31	176	0.176136	28	CHH	1	1.68149e-09	gain
6	10842402	10842501	100	*	16	116	0.137931	4	121	0.0330579	19	CHH	-1	0.00446608	loss
6	10842502	10842601	100	*	5	146	0.0342466	16	105	0.152381	22	CHH	1	0.00125462	gain
6	10882902	10883001	100	*	17	322	0.052795	29	175	0.165714	31	CHH	1	8.42521e-05	gain
6	10884402	10884601	200	*	26	424	0.0613208	66	289	0.228374	58	CHH	1	1.29629e-09	gain
6	10892402	10892501	100	*	13	343	0.0379009	19	132	0.143939	31	CHH	1	9.00092e-05	gain
6	10892602	10892701	100	*	38	272	0.139706	6	161	0.0372671	29	CHH	-1	0.000992488	loss
6	10896102	10896201	100	*	23	193	0.119171	2	133	0.0150376	32	CHH	-1	0.000813479	loss
6	10906202	10906301	100	*	121	310	0.390323	37	139	0.266187	34	CHH	-1	0.0118604	loss
6	10909702	10909801	100	*	135	504	0.267857	32	237	0.135021	26	CHH	-1	0.000125451	loss
6	10934702	10934801	100	*	1	145	0.00689655	15	130	0.115385	25	CHH	1	0.000249109	gain
6	10964002	10964201	200	*	91	360	0.252778	27	267	0.101124	51	CHH	-1	6.82727e-06	loss
6	10977002	10977101	100	*	36	156	0.230769	7	94	0.0744681	22	CHH	-1	0.00204834	loss
6	10999302	10999401	100	*	23	300	0.0766667	29	133	0.218045	24	CHH	1	7.67203e-05	gain
6	11038202	11038301	100	*	55	274	0.20073	7	85	0.0823529	21	CHH	-1	0.0126317	loss
6	11050902	11051001	100	*	90	371	0.242588	68	195	0.348718	40	CHH	1	0.00841955	gain
6	11059702	11059801	100	*	21	157	0.133758	49	196	0.25	35	CHH	1	0.00740175	gain
6	11070302	11070401	100	*	1	107	0.00934579	8	63	0.126984	14	CHH	1	0.00135991	gain
6	11100002	11100101	100	*	26	125	0.208	8	125	0.064	28	CHH	-1	0.00130717	loss
6	11118802	11118901	100	*	6	234	0.025641	12	86	0.139535	17	CHH	1	0.000187592	gain
6	11131802	11131901	100	*	11	170	0.0647059	30	182	0.164835	27	CHH	1	0.00418341	gain
6	11133402	11133601	200	*	133	492	0.270325	30	187	0.160428	35	CHH	-1	0.00343718	loss
6	11146702	11146901	200	*	19	276	0.0688406	35	170	0.205882	36	CHH	1	4.72275e-05	gain
6	11150502	11150601	100	*	3	166	0.0180723	16	135	0.118519	21	CHH	1	0.000608508	gain
6	11155902	11156001	100	*	1	92	0.0108696	26	98	0.265306	23	CHH	1	2.76612e-06	gain
6	11165202	11165301	100	*	3	165	0.0181818	14	84	0.166667	21	CHH	1	3.46345e-05	gain
6	11172002	11172101	100	*	34	108	0.314815	11	90	0.122222	19	CHH	-1	0.0017773	loss
6	11173002	11173301	300	*	111	461	0.240781	53	485	0.109278	87	CHH	-1	6.56746e-07	loss
6	11173302	11173401	100	*	70	181	0.38674	48	86	0.55814	20	CHH	1	0.00936535	gain
6	11180602	11180801	200	*	26	362	0.0718232	71	333	0.213213	66	CHH	1	5.65419e-07	gain
6	11183402	11183501	100	*	23	183	0.125683	5	208	0.0240385	22	CHH	-1	0.000208512	loss
6	11191402	11191601	200	*	45	282	0.159574	10	174	0.0574713	43	CHH	-1	0.00161264	loss
6	11192902	11193001	100	*	3	94	0.0319149	23	98	0.234694	20	CHH	1	9.8437e-05	gain
6	11196702	11196801	100	*	11	179	0.0614525	18	81	0.222222	19	CHH	1	0.000269025	gain
6	11206202	11206301	100	*	21	153	0.137255	2	74	0.027027	18	CHH	-1	0.0108565	loss
6	11208402	11208501	100	*	37	439	0.0842825	61	239	0.25523	35	CHH	1	1.9617e-08	gain
6	11209102	11209201	100	*	11	243	0.0452675	35	216	0.162037	30	CHH	1	8.14027e-05	gain
6	11213702	11213801	100	*	6	278	0.0215827	17	120	0.141667	19	CHH	1	9.99577e-06	gain
6	11227402	11227501	100	*	9	328	0.027439	17	122	0.139344	21	CHH	1	2.09341e-05	gain
6	11230302	11230401	100	*	31	155	0.2	20	202	0.0990099	33	CHH	-1	0.00780073	loss
6	11234202	11234301	100	*	15	249	0.060241	35	123	0.284553	28	CHH	1	2.9995e-08	gain
6	11252802	11252901	100	*	67	243	0.27572	18	164	0.109756	32	CHH	-1	0.000123806	loss
6	11255402	11255501	100	*	16	205	0.0780488	29	154	0.188312	22	CHH	1	0.00236764	gain
6	11264102	11264201	100	*	3	183	0.0163934	17	108	0.157407	21	CHH	1	1.59707e-05	gain
6	11289702	11289801	100	*	20	210	0.0952381	30	131	0.229008	26	CHH	1	0.00103294	gain
6	11290802	11290901	100	*	2	104	0.0192308	20	96	0.208333	21	CHH	1	5.43439e-05	gain
6	11300702	11300901	200	*	42	538	0.0780669	58	300	0.193333	52	CHH	1	3.95672e-06	gain
6	11302102	11302201	100	*	27	137	0.19708	8	148	0.0540541	26	CHH	-1	0.000424914	loss
6	11302202	11302601	400	*	96	718	0.133705	132	476	0.277311	81	CHH	1	9.46157e-09	gain
6	11304302	11304401	100	*	88	450	0.195556	10	220	0.0454545	41	CHH	-1	1.4673e-06	loss
6	11307002	11307101	100	*	6	238	0.0252101	17	93	0.182796	23	CHH	1	2.23859e-06	gain
6	11309202	11309301	100	*	38	194	0.195876	7	115	0.0608696	25	CHH	-1	0.00161233	loss
6	11310102	11310201	100	*	2	102	0.0196078	17	114	0.149123	23	CHH	1	0.00117717	gain
6	11317102	11317201	100	*	18	207	0.0869565	23	111	0.207207	26	CHH	1	0.00293007	gain
6	11318802	11319001	200	*	82	471	0.174098	77	213	0.361502	43	CHH	1	5.66063e-07	gain
6	11321602	11321701	100	*	38	224	0.169643	5	141	0.035461	25	CHH	-1	0.00022145	loss
6	11329802	11329901	100	*	22	130	0.169231	3	99	0.030303	21	CHH	-1	0.00123373	loss
6	11330602	11330701	100	*	3	91	0.032967	14	84	0.166667	14	CHH	1	0.00355093	gain
6	11345102	11345201	100	*	2	187	0.0106952	17	143	0.118881	25	CHH	1	7.51495e-05	gain
6	11347202	11347301	100	*	10	274	0.0364964	27	155	0.174194	35	CHH	1	4.96055e-06	gain
6	11356702	11356801	100	*	15	293	0.0511945	22	142	0.15493	33	CHH	1	0.000480968	gain
6	11359302	11359401	100	*	49	311	0.157556	2	143	0.013986	31	CHH	-1	2.2951e-05	loss
6	11367302	11367401	100	*	85	409	0.207824	60	187	0.320856	22	CHH	1	0.00354599	gain
6	11373302	11373401	100	*	65	281	0.231317	9	115	0.0782609	26	CHH	-1	0.000642415	loss
6	11381302	11381401	100	*	32	186	0.172043	55	188	0.292553	26	CHH	1	0.00670104	gain
6	11383402	11383501	100	*	10	198	0.0505051	23	146	0.157534	36	CHH	1	0.00126501	gain
6	11385702	11385801	100	*	8	218	0.0366972	34	243	0.139918	41	CHH	1	0.000242392	gain
6	11386402	11386501	100	*	12	122	0.0983607	42	194	0.216495	28	CHH	1	0.00752434	gain
6	11388802	11388901	100	*	26	242	0.107438	37	158	0.234177	26	CHH	1	0.00101673	gain
6	11395502	11395601	100	*	21	483	0.0434783	39	227	0.171806	33	CHH	1	9.90806e-08	gain
6	11396102	11396201	100	*	12	366	0.0327869	21	145	0.144828	31	CHH	1	1.30002e-05	gain
6	11399102	11399201	100	*	6	268	0.0223881	32	228	0.140351	27	CHH	1	4.15452e-06	gain
6	11399702	11399801	100	*	36	234	0.153846	33	106	0.311321	24	CHH	1	0.00121704	gain
6	11403002	11403101	100	*	54	178	0.303371	23	214	0.107477	23	CHH	-1	5.38585e-06	loss
6	11407202	11407301	100	*	14	99	0.141414	29	90	0.322222	22	CHH	1	0.00378634	gain
6	11426502	11426601	100	*	19	100	0.19	2	72	0.0277778	13	CHH	-1	0.0018522	loss
6	11427302	11427401	100	*	47	308	0.152597	48	149	0.322148	21	CHH	1	7.34693e-05	gain
6	11429302	11429401	100	*	14	80	0.175	4	94	0.0425532	20	CHH	-1	0.00506601	loss
6	11429902	11430001	100	*	7	118	0.059322	26	148	0.175676	27	CHH	1	0.00505329	gain
6	11435702	11435801	100	*	29	468	0.0619658	26	157	0.165605	33	CHH	1	0.000159742	gain
6	11437802	11438101	300	*	69	994	0.0694165	129	624	0.206731	88	CHH	1	1.90018e-14	gain
6	11448402	11448501	100	*	8	108	0.0740741	33	99	0.333333	23	CHH	1	1.15767e-05	gain
6	11451802	11452101	300	*	95	879	0.108077	90	349	0.25788	84	CHH	1	7.89048e-10	gain
6	11455902	11456001	100	*	3	153	0.0196078	17	111	0.153153	24	CHH	1	0.000120597	gain
6	11457302	11457401	100	*	10	231	0.04329	20	120	0.166667	24	CHH	1	0.000186702	gain
6	11458302	11458401	100	*	9	285	0.0315789	25	152	0.164474	33	CHH	1	3.87718e-06	gain
6	11465302	11465501	200	*	36	688	0.0523256	51	276	0.184783	63	CHH	1	1.68655e-09	gain
6	11585302	11585401	100	*	29	183	0.15847	9	156	0.0576923	28	CHH	-1	0.00412396	loss
6	11588402	11588501	100	*	16	99	0.161616	54	108	0.5	20	CHH	1	1.6215e-06	gain
6	11632102	11632201	100	*	9	81	0.111111	0	76	0	14	CHH	-1	0.00345806	loss
6	11634202	11634301	100	*	12	192	0.0625	18	106	0.169811	21	CHH	1	0.0039407	gain
6	11636902	11637001	100	*	83	261	0.318008	17	160	0.10625	24	CHH	-1	3.6275e-06	loss
6	11644102	11644201	100	*	8	186	0.0430108	27	162	0.166667	31	CHH	1	0.000258515	gain
6	11650702	11650801	100	*	6	232	0.0258621	26	109	0.238532	20	CHH	1	5.45942e-09	gain
6	11676002	11676101	100	*	29	184	0.157609	4	96	0.0416667	22	CHH	-1	0.00510921	loss
6	11689702	11689801	100	*	60	257	0.233463	12	223	0.0538117	35	CHH	-1	3.13618e-07	loss
6	11702102	11702201	100	*	52	216	0.240741	74	171	0.432749	29	CHH	1	0.000140975	gain
6	11705302	11705501	200	*	29	307	0.0944625	96	302	0.317881	64	CHH	1	2.31829e-10	gain
6	11718202	11718301	100	*	14	205	0.0682927	18	78	0.230769	14	CHH	1	0.000233245	gain
6	11725702	11725801	100	*	4	243	0.0164609	27	177	0.152542	32	CHH	1	9.16913e-07	gain
6	11730502	11730601	100	*	13	365	0.0356164	45	239	0.188285	35	CHH	1	7.35624e-09	gain
6	11736702	11736801	100	*	28	122	0.229508	3	110	0.0272727	20	CHH	-1	2.11165e-05	loss
6	11798902	11799001	100	*	57	732	0.0778689	31	166	0.186747	27	CHH	1	5.63906e-05	gain
6	11800002	11800101	100	*	5	175	0.0285714	17	113	0.150442	22	CHH	1	0.000279664	gain
6	11828202	11828301	100	*	30	187	0.160428	11	244	0.045082	33	CHH	-1	0.000121664	loss
6	11829702	11829801	100	*	43	375	0.114667	36	155	0.232258	38	CHH	1	0.000852068	gain
6	11830302	11830401	100	*	67	263	0.254753	16	109	0.146789	22	CHH	-1	0.0236144	loss
6	11837802	11837901	100	*	38	215	0.176744	10	194	0.0515464	27	CHH	-1	8.55499e-05	loss
6	11837802	11837901	100	*	38	215	0.176744	10	194	0.0515464	27	CHH	-1	8.55499e-05	loss
6	11838102	11838201	100	*	39	175	0.222857	9	121	0.0743802	28	CHH	-1	0.000656847	loss
6	11838102	11838201	100	*	39	175	0.222857	9	121	0.0743802	28	CHH	-1	0.000656847	loss
6	11862702	11862801	100	*	6	155	0.0387097	18	119	0.151261	26	CHH	1	0.00154299	gain
6	11956802	11956901	100	*	21	284	0.0739437	61	307	0.198697	33	CHH	1	3.58179e-05	gain
6	11962702	11962901	200	*	44	286	0.153846	67	180	0.372222	40	CHH	1	5.26986e-07	gain
6	11966802	11966901	100	*	21	325	0.0646154	30	160	0.1875	26	CHH	1	8.44851e-05	gain
6	11969702	11969801	100	*	6	252	0.0238095	15	105	0.142857	24	CHH	1	3.9757e-05	gain
6	11979802	11979901	100	*	8	223	0.0358744	22	138	0.15942	23	CHH	1	8.92954e-05	gain
6	11987102	11987201	100	*	10	190	0.0526316	18	110	0.163636	25	CHH	1	0.0019706	gain
6	11988402	11988601	200	*	19	384	0.0494792	59	297	0.198653	56	CHH	1	1.81628e-08	gain
6	11999202	11999301	100	*	17	101	0.168317	1	116	0.00862069	17	CHH	-1	5.75431e-05	loss
6	11999602	11999701	100	*	44	223	0.197309	6	99	0.0606061	22	CHH	-1	0.00234965	loss
6	12090002	12090101	100	*	61	345	0.176812	43	124	0.346774	28	CHH	1	0.000196016	gain
6	12272502	12272601	100	*	158	329	0.480243	58	198	0.292929	28	CHH	-1	6.18212e-05	loss
6	12278002	12278101	100	*	26	170	0.152941	7	142	0.0492958	32	CHH	-1	0.00375315	loss
6	12316002	12316101	100	*	31	212	0.146226	5	193	0.0259067	30	CHH	-1	5.85419e-05	loss
6	12372602	12372701	100	*	44	147	0.29932	8	121	0.0661157	29	CHH	-1	6.8182e-06	loss
6	12408102	12408201	100	*	7	311	0.022508	15	121	0.123967	30	CHH	1	4.75103e-05	gain
6	12431202	12431301	100	*	2	232	0.00862069	21	184	0.11413	33	CHH	1	1.15066e-05	gain
6	12676302	12676401	100	*	10	163	0.0613497	17	78	0.217949	14	CHH	1	0.00053086	gain
6	12680202	12680301	100	*	5	191	0.026178	19	122	0.155738	25	CHH	1	6.97949e-05	gain
6	12684002	12684101	100	*	8	195	0.0410256	19	124	0.153226	26	CHH	1	0.000723458	gain
6	12695202	12695301	100	*	12	301	0.0398671	26	148	0.175676	31	CHH	1	5.39215e-06	gain
6	12711502	12711601	100	*	4	138	0.0289855	26	185	0.140541	24	CHH	1	0.000970623	gain
6	12727802	12727901	100	*	24	155	0.154839	6	162	0.037037	29	CHH	-1	0.00057498	loss
6	12749302	12749401	100	*	85	358	0.23743	93	256	0.363281	27	CHH	1	0.00105823	gain
6	12758002	12758101	100	*	24	345	0.0695652	30	167	0.179641	39	CHH	1	0.000279952	gain
6	12766702	12766801	100	*	17	199	0.0854271	61	177	0.344633	33	CHH	1	9.16832e-09	gain
6	12791202	12791301	100	*	29	191	0.151832	49	190	0.257895	30	CHH	1	0.0112799	gain
6	12818402	12818601	200	*	21	475	0.0442105	35	232	0.150862	54	CHH	1	4.02992e-06	gain
6	12824302	12824401	100	*	13	222	0.0585586	23	140	0.164286	29	CHH	1	0.00151044	gain
6	12834402	12834501	100	*	18	106	0.169811	4	86	0.0465116	21	CHH	-1	0.00859239	loss
6	12858102	12858201	100	*	10	237	0.0421941	21	147	0.142857	23	CHH	1	0.000701074	gain
6	12921802	12921901	100	*	34	138	0.246377	20	185	0.108108	33	CHH	-1	0.00141746	loss
6	12941702	12941801	100	*	13	243	0.0534979	36	152	0.236842	26	CHH	1	5.52476e-07	gain
6	12963402	12963501	100	*	6	218	0.0275229	15	113	0.132743	25	CHH	1	0.000363686	gain
6	12995302	12995401	100	*	28	179	0.156425	2	110	0.0181818	23	CHH	-1	0.000343463	loss
6	13027902	13028001	100	*	15	175	0.0857143	30	147	0.204082	28	CHH	1	0.00291973	gain
6	13053902	13054101	200	*	38	175	0.217143	32	284	0.112676	35	CHH	-1	0.00316441	loss
6	13054102	13054201	100	*	41	243	0.168724	10	183	0.0546448	24	CHH	-1	0.000558808	loss
6	13062002	13062101	100	*	24	136	0.176471	7	134	0.0522388	31	CHH	-1	0.00187617	loss
6	13102202	13102301	100	*	87	395	0.220253	13	200	0.065	40	CHH	-1	7.43101e-06	loss
6	13115102	13115201	100	*	17	217	0.078341	30	150	0.2	26	CHH	1	0.00093506	gain
6	13143602	13143701	100	*	6	147	0.0408163	16	100	0.16	21	CHH	1	0.00173497	gain
6	13179502	13179601	100	*	3	203	0.0147783	27	175	0.154286	23	CHH	1	2.9721e-06	gain
6	13180702	13180801	100	*	29	113	0.256637	47	120	0.391667	21	CHH	1	0.0286498	gain
6	13199102	13199201	100	*	24	210	0.114286	34	154	0.220779	26	CHH	1	0.00699352	gain
6	13204102	13204201	100	*	1	109	0.00917431	17	124	0.137097	27	CHH	1	0.000462467	gain
6	13229302	13229401	100	*	20	122	0.163934	7	121	0.0578512	24	CHH	-1	0.00947057	loss
6	13256602	13256701	100	*	43	205	0.209756	64	123	0.520325	29	CHH	1	6.81126e-08	gain
6	13264502	13264601	100	*	24	141	0.170213	6	123	0.0487805	27	CHH	-1	0.00252261	loss
6	13270102	13270201	100	*	68	233	0.291845	19	165	0.115152	29	CHH	-1	6.96552e-05	loss
6	13271402	13271501	100	*	6	109	0.0550459	28	144	0.194444	23	CHH	1	0.00178094	gain
6	13275402	13275501	100	*	5	216	0.0231481	42	281	0.149466	33	CHH	1	7.86134e-06	gain
6	13277402	13277501	100	*	9	258	0.0348837	24	147	0.163265	34	CHH	1	1.95275e-05	gain
6	13292002	13292101	100	*	11	197	0.0558376	24	114	0.210526	26	CHH	1	8.10352e-05	gain
6	13302102	13302201	100	*	1	167	0.00598802	22	197	0.111675	24	CHH	1	9.01426e-05	gain
6	13331302	13331401	100	*	13	192	0.0677083	28	158	0.177215	26	CHH	1	0.0020599	gain
6	13362302	13362401	100	*	30	290	0.103448	94	201	0.467662	31	CHH	1	1.14568e-17	gain
6	13373902	13374001	100	*	13	191	0.0680628	40	219	0.182648	32	CHH	1	0.00087392	gain
6	13377202	13377301	100	*	16	305	0.052459	21	127	0.165354	29	CHH	1	0.000263553	gain
6	13391502	13391601	100	*	20	353	0.0566572	21	132	0.159091	29	CHH	1	0.000525693	gain
6	13405102	13405201	100	*	6	92	0.0652174	32	105	0.304762	23	CHH	1	5.8247e-05	gain
6	13428102	13428201	100	*	37	167	0.221557	4	128	0.03125	31	CHH	-1	1.12115e-05	loss
6	13428802	13429001	200	*	180	518	0.34749	11	221	0.0497738	49	CHH	-1	2.75054e-15	loss
6	13429102	13429201	100	*	75	353	0.212465	64	159	0.402516	24	CHH	1	2.53228e-05	gain
6	13429202	13429301	100	*	100	329	0.303951	34	171	0.19883	28	CHH	-1	0.0127955	loss
6	13429702	13429801	100	*	138	355	0.388732	39	170	0.229412	30	CHH	-1	0.000518522	loss
6	13429802	13430001	200	*	179	532	0.336466	136	211	0.64455	46	CHH	1	9.53062e-13	gain
6	13430302	13430401	100	*	34	140	0.242857	83	175	0.474286	27	CHH	1	6.42506e-05	gain
6	13430502	13430701	200	*	185	448	0.412946	41	265	0.154717	58	CHH	-1	2.77863e-11	loss
6	13449202	13449301	100	*	13	196	0.0663265	42	228	0.184211	25	CHH	1	0.000538294	gain
6	13467602	13467701	100	*	28	299	0.0936455	37	186	0.198925	31	CHH	1	0.00135591	gain
6	13469402	13469501	100	*	73	226	0.323009	26	160	0.1625	30	CHH	-1	0.00062128	loss
6	13496202	13496301	100	*	10	143	0.0699301	21	115	0.182609	28	CHH	1	0.00653818	gain
6	13496602	13496701	100	*	21	169	0.12426	47	123	0.382114	27	CHH	1	1.57587e-06	gain
6	13497602	13497701	100	*	13	278	0.0467626	22	102	0.215686	25	CHH	1	2.46512e-06	gain
6	13536002	13536101	100	*	27	162	0.166667	10	172	0.0581395	31	CHH	-1	0.00213284	loss
6	13552602	13552701	100	*	11	320	0.034375	14	95	0.147368	22	CHH	1	0.000113801	gain
6	13640702	13640801	100	*	33	245	0.134694	53	165	0.321212	39	CHH	1	1.89677e-05	gain
6	13644702	13644801	100	*	12	239	0.0502092	23	146	0.157534	27	CHH	1	0.000628083	gain
6	13651102	13651201	100	*	1	111	0.00900901	21	106	0.198113	21	CHH	1	1.47878e-05	gain
6	13659102	13659201	100	*	6	301	0.0199336	17	128	0.132812	25	CHH	1	8.5751e-06	gain
6	13663102	13663201	100	*	11	178	0.0617978	21	110	0.190909	25	CHH	1	0.00106282	gain
6	13666702	13666801	100	*	6	205	0.0292683	22	137	0.160584	34	CHH	1	4.21277e-05	gain
6	13684002	13684101	100	*	5	139	0.0359712	10	69	0.144928	15	CHH	1	0.00504991	gain
6	13686402	13686501	100	*	13	305	0.042623	16	94	0.170213	21	CHH	1	7.91332e-05	gain
6	13688902	13689001	100	*	46	145	0.317241	65	377	0.172414	35	CHH	-1	0.000503651	loss
6	13691402	13691501	100	*	4	190	0.0210526	31	172	0.180233	32	CHH	1	1.79351e-06	gain
6	13692502	13692601	100	*	8	64	0.125	0	101	0	15	CHH	-1	0.000472025	loss
6	13716302	13716401	100	*	26	307	0.0846906	23	124	0.185484	27	CHH	1	0.00354687	gain
6	13719902	13720001	100	*	39	277	0.140794	37	128	0.289062	32	CHH	1	0.000629902	gain
6	13723202	13723301	100	*	13	117	0.111111	0	85	0	18	CHH	-1	0.00201843	loss
6	13733602	13733701	100	*	7	149	0.0469799	20	131	0.152672	30	CHH	1	0.00349188	gain
6	13735202	13735301	100	*	10	159	0.0628931	31	176	0.176136	24	CHH	1	0.00213419	gain
6	13740202	13740301	100	*	51	217	0.235023	16	137	0.116788	34	CHH	-1	0.00655169	loss
6	13757102	13757201	100	*	19	275	0.0690909	27	151	0.178808	33	CHH	1	0.000768778	gain
6	13769002	13769101	100	*	5	148	0.0337838	17	106	0.160377	22	CHH	1	0.000662546	gain
6	13968902	13969001	100	*	2	153	0.0130719	10	77	0.12987	17	CHH	1	0.000323439	gain
6	13971902	13972001	100	*	4	85	0.0470588	20	130	0.153846	18	CHH	1	0.0160098	gain
6	13983002	13983101	100	*	6	196	0.0306122	18	130	0.138462	32	CHH	1	0.000459578	gain
6	13992902	13993001	100	*	14	120	0.116667	20	92	0.217391	23	CHH	1	0.0476825	gain
6	14402002	14402101	100	*	4	142	0.028169	31	115	0.269565	25	CHH	1	1.83585e-07	gain
6	14421402	14421501	100	*	58	178	0.325843	26	151	0.172185	25	CHH	-1	0.00196994	loss
6	14431402	14431501	100	*	10	145	0.0689655	20	86	0.232558	19	CHH	1	0.000586934	gain
6	14431602	14431701	100	*	16	205	0.0780488	23	69	0.333333	17	CHH	1	9.8893e-07	gain
6	14449802	14449901	100	*	13	402	0.0323383	32	233	0.137339	35	CHH	1	3.42316e-06	gain
6	14476902	14477001	100	*	13	316	0.0411392	31	207	0.149758	39	CHH	1	3.68217e-05	gain
6	14526502	14526601	100	*	1	158	0.00632911	14	83	0.168675	20	CHH	1	3.60763e-06	gain
6	14528102	14528301	200	*	26	670	0.038806	32	218	0.146789	48	CHH	1	1.88606e-07	gain
6	14532502	14532601	100	*	32	130	0.246154	18	128	0.140625	27	CHH	-1	0.0325646	loss
6	14537802	14537901	100	*	15	141	0.106383	33	145	0.227586	33	CHH	1	0.00700457	gain
6	14585302	14585401	100	*	5	205	0.0243902	25	197	0.126904	40	CHH	1	0.000194363	gain
6	14595302	14595401	100	*	9	282	0.0319149	19	113	0.168142	17	CHH	1	7.95463e-06	gain
6	14596902	14597001	100	*	20	92	0.217391	7	100	0.07	23	CHH	-1	0.00408194	loss
6	14607202	14607301	100	*	15	130	0.115385	1	118	0.00847458	29	CHH	-1	0.000953663	loss
6	14624302	14624401	100	*	16	281	0.0569395	31	176	0.176136	32	CHH	1	0.000106839	gain
6	14710302	14710401	100	*	2	130	0.0153846	16	125	0.128	28	CHH	1	0.000722853	gain
6	14746502	14746601	100	*	10	241	0.0414938	29	146	0.19863	34	CHH	1	3.3153e-06	gain
6	14790602	14790701	100	*	16	109	0.146789	2	99	0.020202	22	CHH	-1	0.00165769	loss
6	14805802	14805901	100	*	23	125	0.184	9	118	0.0762712	29	CHH	-1	0.01403	loss
6	14813002	14813101	100	*	27	376	0.0718085	20	99	0.20202	23	CHH	1	0.000230184	gain
6	14850702	14850801	100	*	34	156	0.217949	5	134	0.0373134	26	CHH	-1	2.3375e-05	loss
6	14883902	14884001	100	*	12	213	0.056338	19	106	0.179245	23	CHH	1	0.000767396	gain
6	14924602	14924701	100	*	2	210	0.00952381	14	96	0.145833	23	CHH	1	3.4185e-06	gain
6	14962802	14962901	100	*	9	171	0.0526316	20	127	0.15748	26	CHH	1	0.0031985	gain
6	15087802	15087901	100	*	86	690	0.124638	46	204	0.22549	36	CHH	1	0.000602352	gain
6	15182902	15183001	100	*	9	223	0.0403587	28	169	0.16568	22	CHH	1	2.63505e-05	gain
6	15182902	15183001	100	*	9	223	0.0403587	28	169	0.16568	22	CHH	1	2.63505e-05	gain
6	15183202	15183301	100	*	16	275	0.0581818	23	130	0.176923	27	CHH	1	0.000155721	gain
6	15183202	15183301	100	*	16	275	0.0581818	23	130	0.176923	27	CHH	1	0.000155721	gain
6	15250502	15250601	100	*	6	127	0.0472441	20	125	0.16	23	CHH	1	0.00399992	gain
6	15256302	15256401	100	*	52	269	0.193309	15	169	0.0887574	33	CHH	-1	0.0038108	loss
6	15258402	15258501	100	*	15	198	0.0757576	24	127	0.188976	24	CHH	1	0.00281017	gain
6	15299802	15299901	100	*	0	116	0	19	163	0.116564	29	CHH	1	0.000273083	gain
6	15302702	15302801	100	*	13	125	0.104	0	114	0	28	CHH	-1	0.000654825	loss
6	15345102	15345201	100	*	14	214	0.0654206	28	157	0.178344	33	CHH	1	0.00104925	gain
6	15363102	15363201	100	*	9	189	0.047619	29	186	0.155914	43	CHH	1	0.000808208	gain
6	15387802	15387901	100	*	5	195	0.025641	27	193	0.139896	36	CHH	1	0.000103642	gain
6	15421102	15421201	100	*	14	284	0.0492958	26	123	0.211382	28	CHH	1	2.48652e-06	gain
6	15490802	15490901	100	*	47	232	0.202586	15	163	0.0920245	32	CHH	-1	0.00365249	loss
6	15506202	15506301	100	*	7	176	0.0397727	23	109	0.211009	21	CHH	1	1.69776e-05	gain
6	15508302	15508401	100	*	18	299	0.0602007	31	165	0.187879	31	CHH	1	5.17503e-05	gain
6	15584202	15584401	200	*	30	452	0.0663717	100	397	0.251889	57	CHH	1	3.0906e-12	gain
6	15624402	15624501	100	*	12	108	0.111111	25	107	0.233645	18	CHH	1	0.018221	gain
6	15640302	15640401	100	*	6	130	0.0461538	30	128	0.234375	25	CHH	1	3.87771e-05	gain
6	15648002	15648101	100	*	20	186	0.107527	46	134	0.343284	27	CHH	1	1.61051e-06	gain
6	15658502	15658601	100	*	20	564	0.035461	21	146	0.143836	34	CHH	1	2.97164e-06	gain
6	15704302	15704401	100	*	7	128	0.0546875	13	80	0.1625	19	CHH	1	0.0112605	gain
6	15718002	15718101	100	*	9	138	0.0652174	29	147	0.197279	32	CHH	1	0.00149183	gain
6	15723202	15723301	100	*	28	160	0.175	9	185	0.0486486	33	CHH	-1	0.000298938	loss
6	15732402	15732501	100	*	23	96	0.239583	7	84	0.0833333	18	CHH	-1	0.00586568	loss
6	15755302	15755401	100	*	38	234	0.162393	43	122	0.352459	28	CHH	1	0.000115684	gain
6	15766702	15766801	100	*	20	183	0.10929	44	203	0.216749	36	CHH	1	0.00542126	gain
6	15768802	15768901	100	*	18	269	0.0669145	31	178	0.174157	38	CHH	1	0.000630614	gain
6	15774402	15774501	100	*	14	308	0.0454545	25	148	0.168919	36	CHH	1	3.19147e-05	gain
6	15784002	15784101	100	*	16	429	0.037296	40	254	0.15748	31	CHH	1	2.64712e-07	gain
6	15849202	15849301	100	*	22	172	0.127907	36	132	0.272727	31	CHH	1	0.00196957	gain
6	15863802	15863901	100	*	26	168	0.154762	2	98	0.0204082	22	CHH	-1	0.000889886	loss
6	15876402	15876501	100	*	43	210	0.204762	11	180	0.0611111	33	CHH	-1	0.000102198	loss
6	15922802	15922901	100	*	8	161	0.0496894	20	125	0.16	29	CHH	1	0.00243243	gain
6	15982902	15983001	100	*	7	282	0.0248227	21	145	0.144828	26	CHH	1	8.74441e-06	gain
6	15993902	15994001	100	*	4	125	0.032	25	188	0.132979	18	CHH	1	0.00321929	gain
6	15998902	15999001	100	*	20	242	0.0826446	24	123	0.195122	26	CHH	1	0.00239033	gain
6	16009102	16009201	100	*	12	170	0.0705882	17	85	0.2	21	CHH	1	0.00277829	gain
6	16017102	16017201	100	*	4	166	0.0240964	20	92	0.217391	20	CHH	1	1.7752e-06	gain
6	16020402	16020501	100	*	17	313	0.0543131	25	152	0.164474	36	CHH	1	0.000210074	gain
6	16032002	16032101	100	*	35	258	0.135659	108	250	0.432	36	CHH	1	4.84996e-12	gain
6	16100002	16100101	100	*	3	170	0.0176471	28	231	0.121212	31	CHH	1	0.000248824	gain
6	16109902	16110101	200	*	12	616	0.0194805	43	223	0.192825	53	CHH	1	4.90193e-17	gain
6	16112802	16112901	100	*	11	157	0.0700637	20	112	0.178571	25	CHH	1	0.00690094	gain
6	16154102	16154201	100	*	15	122	0.122951	51	213	0.239437	28	CHH	1	0.0108689	gain
6	16200802	16200901	100	*	5	244	0.0204918	18	136	0.132353	21	CHH	1	3.57768e-05	gain
6	16201702	16201801	100	*	24	251	0.0956175	41	170	0.241176	33	CHH	1	0.000117409	gain
6	16215202	16215301	100	*	33	279	0.11828	0	118	0	27	CHH	-1	0.000200158	loss
6	16239202	16239301	100	*	10	262	0.0381679	23	123	0.186992	30	CHH	1	5.31161e-06	gain
6	16250602	16250701	100	*	12	136	0.0882353	30	127	0.23622	27	CHH	1	0.00150967	gain
6	16297302	16297401	100	*	37	309	0.119741	28	122	0.229508	29	CHH	1	0.00493335	gain
6	16299802	16299901	100	*	25	151	0.165563	8	124	0.0645161	29	CHH	-1	0.0112664	loss
6	16316202	16316301	100	*	25	163	0.153374	39	109	0.357798	24	CHH	1	0.000204627	gain
6	16317802	16317901	100	*	3	207	0.0144928	16	127	0.125984	26	CHH	1	5.42905e-05	gain
6	16319902	16320001	100	*	45	265	0.169811	22	335	0.0656716	37	CHH	-1	0.000132072	loss
6	16320002	16320101	100	*	9	150	0.06	37	223	0.165919	32	CHH	1	0.0029266	gain
6	16473902	16474001	100	*	4	116	0.0344828	23	164	0.140244	29	CHH	1	0.00387309	gain
6	16475302	16475401	100	*	12	96	0.125	2	92	0.0217391	22	CHH	-1	0.0079463	loss
6	16479902	16480001	100	*	13	147	0.0884354	20	84	0.238095	20	CHH	1	0.00233902	gain
6	16507702	16507801	100	*	27	189	0.142857	42	128	0.328125	28	CHH	1	0.000186491	gain
6	16534102	16534201	100	*	16	321	0.0498442	23	151	0.152318	30	CHH	1	0.000309869	gain
6	16544302	16544401	100	*	10	204	0.0490196	27	145	0.186207	30	CHH	1	9.93259e-05	gain
6	16545002	16545101	100	*	17	223	0.0762332	70	226	0.309735	33	CHH	1	6.15117e-09	gain
6	16565202	16565301	100	*	3	140	0.0214286	15	117	0.128205	27	CHH	1	0.0012323	gain
6	16579902	16580001	100	*	24	205	0.117073	2	140	0.0142857	31	CHH	-1	0.000633353	loss
6	16606602	16606701	100	*	42	222	0.189189	8	170	0.0470588	31	CHH	-1	7.52006e-05	loss
6	16681002	16681101	100	*	12	392	0.0306122	22	151	0.145695	31	CHH	1	3.56868e-06	gain
6	16698502	16698601	100	*	40	185	0.216216	47	108	0.435185	24	CHH	1	0.000164943	gain
6	16766702	16766801	100	*	22	266	0.0827068	19	88	0.215909	21	CHH	1	0.00107196	gain
6	16780402	16780501	100	*	7	300	0.0233333	31	189	0.164021	37	CHH	1	1.44435e-07	gain
6	16789702	16789801	100	*	63	231	0.272727	22	214	0.102804	38	CHH	-1	1.84507e-05	loss
6	16844602	16844701	100	*	20	140	0.142857	3	106	0.0283019	22	CHH	-1	0.00287911	loss
6	16849302	16849401	100	*	7	96	0.0729167	21	121	0.173554	24	CHH	1	0.0287123	gain
6	16859302	16859401	100	*	5	192	0.0260417	17	122	0.139344	24	CHH	1	0.000251771	gain
6	16869702	16869801	100	*	8	198	0.040404	16	101	0.158416	22	CHH	1	0.00063216	gain
6	16876902	16877001	100	*	29	154	0.188312	32	107	0.299065	22	CHH	1	0.0379185	gain
6	16910202	16910301	100	*	46	228	0.201754	26	300	0.0866667	28	CHH	-1	0.00026622	loss
6	16914202	16914301	100	*	6	193	0.0310881	26	183	0.142077	24	CHH	1	0.00023456	gain
6	16915802	16915901	100	*	11	257	0.0428016	17	119	0.142857	26	CHH	1	0.000910206	gain
6	16925502	16925601	100	*	9	331	0.0271903	26	195	0.133333	26	CHH	1	9.73786e-06	gain
6	16944502	16944601	100	*	22	249	0.0883534	42	157	0.267516	31	CHH	1	6.26207e-06	gain
6	16945602	16945701	100	*	5	141	0.035461	13	94	0.138298	22	CHH	1	0.00446007	gain
6	16950302	16950401	100	*	5	140	0.0357143	59	190	0.310526	31	CHH	1	6.8368e-09	gain
6	16989602	16989701	100	*	3	180	0.0166667	18	116	0.155172	25	CHH	1	2.02778e-05	gain
6	17002302	17002401	100	*	123	471	0.261146	97	240	0.404167	48	CHH	1	0.000200347	gain
6	17017902	17018001	100	*	3	124	0.0241935	13	98	0.132653	24	CHH	1	0.0025097	gain
6	17021502	17021601	100	*	52	177	0.293785	62	148	0.418919	28	CHH	1	0.0194513	gain
6	17034402	17034501	100	*	15	350	0.0428571	28	192	0.145833	32	CHH	1	6.00469e-05	gain
6	17037402	17037501	100	*	5	181	0.0276243	25	159	0.157233	25	CHH	1	6.90845e-05	gain
6	17049002	17049101	100	*	29	125	0.232	25	199	0.125628	30	CHH	-1	0.0133616	loss
6	17079002	17079101	100	*	13	184	0.0706522	16	84	0.190476	19	CHH	1	0.00414926	gain
6	17093102	17093201	100	*	16	208	0.0769231	36	140	0.257143	24	CHH	1	1.4178e-05	gain
6	17123402	17123501	100	*	2	110	0.0181818	7	56	0.125	14	CHH	1	0.00486683	gain
6	17135502	17135601	100	*	73	182	0.401099	53	180	0.294444	23	CHH	-1	0.0336628	loss
6	17138502	17138601	100	*	46	175	0.262857	28	250	0.112	41	CHH	-1	0.000125517	loss
6	17151102	17151201	100	*	6	163	0.0368098	16	91	0.175824	21	CHH	1	0.00030443	gain
6	17175702	17175801	100	*	9	180	0.05	33	213	0.15493	31	CHH	1	0.00117853	gain
6	17182002	17182101	100	*	2	271	0.00738007	15	116	0.12931	24	CHH	1	5.93107e-07	gain
6	17217102	17217201	100	*	59	259	0.227799	23	197	0.116751	31	CHH	-1	0.0028576	loss
6	17217702	17217801	100	*	13	173	0.0751445	64	170	0.376471	31	CHH	1	5.26958e-10	gain
6	17248602	17248701	100	*	9	264	0.0340909	35	139	0.251799	33	CHH	1	6.15763e-10	gain
6	17249202	17249301	100	*	23	150	0.153333	90	205	0.439024	24	CHH	1	1.12225e-07	gain
6	17252402	17252501	100	*	48	253	0.189723	14	180	0.0777778	31	CHH	-1	0.00149168	loss
6	17257402	17257501	100	*	16	139	0.115108	0	80	0	19	CHH	-1	0.00217254	loss
6	17282202	17282301	100	*	80	201	0.39801	34	328	0.103659	28	CHH	-1	9.07984e-14	loss
6	17282802	17282901	100	*	26	166	0.156627	7	133	0.0526316	24	CHH	-1	0.00516794	loss
6	17284002	17284101	100	*	43	174	0.247126	8	79	0.101266	18	CHH	-1	0.00830017	loss
6	17299902	17300001	100	*	3	86	0.0348837	16	73	0.219178	18	CHH	1	0.000597169	gain
6	17302202	17302301	100	*	12	155	0.0774194	30	151	0.198675	37	CHH	1	0.00267168	gain
6	17304002	17304101	100	*	9	195	0.0461538	18	106	0.169811	25	CHH	1	0.000566763	gain
6	17325302	17325401	100	*	12	138	0.0869565	33	124	0.266129	28	CHH	1	0.000247226	gain
6	17367802	17367901	100	*	13	139	0.0935252	32	136	0.235294	29	CHH	1	0.00201744	gain
6	17370402	17370501	100	*	33	189	0.174603	15	250	0.06	35	CHH	-1	0.000272385	loss
6	17372802	17372901	100	*	15	121	0.123967	30	97	0.309278	22	CHH	1	0.00116081	gain
6	17384002	17384101	100	*	35	257	0.136187	3	123	0.0243902	27	CHH	-1	0.00102576	loss
6	17400802	17400901	100	*	46	209	0.220096	86	151	0.569536	35	CHH	1	2.87607e-10	gain
6	17439802	17439901	100	*	23	138	0.166667	7	110	0.0636364	25	CHH	-1	0.0144057	loss
6	17442102	17442201	100	*	6	132	0.0454545	20	111	0.18018	27	CHH	1	0.00107313	gain
6	17492102	17492201	100	*	8	265	0.0301887	18	126	0.142857	31	CHH	1	7.56411e-05	gain
6	17504002	17504101	100	*	21	325	0.0646154	20	114	0.175439	26	CHH	1	0.000748507	gain
6	17546802	17546901	100	*	10	272	0.0367647	19	122	0.155738	25	CHH	1	7.50041e-05	gain
6	17550002	17550101	100	*	72	309	0.23301	23	288	0.0798611	36	CHH	-1	1.84559e-06	loss
6	17552802	17552901	100	*	3	169	0.0177515	15	127	0.11811	20	CHH	1	0.000586307	gain
6	17553402	17553501	100	*	7	168	0.0416667	24	136	0.176471	26	CHH	1	0.000229031	gain
6	17594302	17594401	100	*	21	126	0.166667	38	120	0.316667	26	CHH	1	0.00677203	gain
6	17598302	17598401	100	*	52	243	0.213992	9	117	0.0769231	27	CHH	-1	0.00163802	loss
6	17751202	17751301	100	*	6	207	0.0289855	15	99	0.151515	22	CHH	1	0.000159981	gain
6	17768002	17768101	100	*	6	207	0.0289855	27	138	0.195652	34	CHH	1	1.51164e-06	gain
6	17769202	17769301	100	*	8	340	0.0235294	28	154	0.181818	29	CHH	1	5.80428e-09	gain
6	17771602	17771701	100	*	10	255	0.0392157	23	165	0.139394	32	CHH	1	0.000360546	gain
6	17776702	17776801	100	*	17	207	0.0821256	20	99	0.20202	24	CHH	1	0.0032949	gain
6	17784802	17784901	100	*	4	147	0.0272109	17	127	0.133858	24	CHH	1	0.00135604	gain
6	17792202	17792301	100	*	3	139	0.0215827	18	93	0.193548	22	CHH	1	2.53714e-05	gain
6	17793102	17793201	100	*	16	99	0.161616	49	114	0.429825	24	CHH	1	6.06681e-05	gain
6	17797502	17797601	100	*	13	143	0.0909091	17	79	0.21519	19	CHH	1	0.0104751	gain
6	17805402	17805601	200	*	29	416	0.0697115	72	356	0.202247	63	CHH	1	4.05107e-07	gain
6	17811202	17811301	100	*	33	196	0.168367	7	133	0.0526316	27	CHH	-1	0.00217022	loss
6	17815802	17815901	100	*	3	210	0.0142857	22	178	0.123596	26	CHH	1	3.77419e-05	gain
6	17819402	17819501	100	*	15	60	0.25	7	89	0.0786517	15	CHH	-1	0.00462102	loss
6	17836002	17836101	100	*	26	487	0.0533881	21	128	0.164062	30	CHH	1	7.16108e-05	gain
6	17869702	17869801	100	*	7	237	0.0295359	24	176	0.136364	27	CHH	1	0.000109812	gain
6	17873502	17873601	100	*	24	436	0.0550459	44	193	0.227979	30	CHH	1	2.19371e-09	gain
6	17877602	17877701	100	*	4	191	0.0209424	13	98	0.132653	22	CHH	1	0.000262817	gain
6	17884602	17884701	100	*	10	216	0.0462963	36	167	0.215569	27	CHH	1	2.38678e-06	gain
6	17899502	17899601	100	*	16	261	0.0613027	33	183	0.180328	36	CHH	1	0.00017519	gain
6	17912702	17912801	100	*	5	181	0.0276243	29	206	0.140777	23	CHH	1	0.000185631	gain
6	17924202	17924301	100	*	20	125	0.16	4	99	0.040404	24	CHH	-1	0.00485999	loss
6	17931302	17931401	100	*	11	122	0.0901639	49	132	0.371212	28	CHH	1	9.10303e-07	gain
6	17931802	17931901	100	*	6	326	0.0184049	13	83	0.156627	19	CHH	1	6.52968e-07	gain
6	17963502	17963601	100	*	5	126	0.0396825	16	109	0.146789	19	CHH	1	0.0049118	gain
6	17966802	17966901	100	*	13	317	0.0410095	22	150	0.146667	27	CHH	1	0.000120137	gain
6	17992102	17992201	100	*	39	181	0.21547	45	103	0.436893	19	CHH	1	0.000180799	gain
6	17993002	17993101	100	*	1	94	0.0106383	10	76	0.131579	17	CHH	1	0.00195984	gain
6	18082702	18082801	100	*	1	154	0.00649351	7	64	0.109375	16	CHH	1	0.000419924	gain
6	18129602	18129701	100	*	34	614	0.0553746	79	331	0.238671	39	CHH	1	1.04029e-14	gain
6	18138902	18139001	100	*	30	145	0.206897	15	142	0.105634	18	CHH	-1	0.0192248	loss
6	18141502	18141601	100	*	85	129	0.658915	30	118	0.254237	28	CHH	-1	3.31297e-09	loss
6	18145202	18145301	100	*	31	253	0.12253	3	135	0.0222222	21	CHH	-1	0.00127834	loss
6	18155002	18155101	100	*	17	177	0.0960452	61	269	0.226766	27	CHH	1	0.000625271	gain
6	18158402	18158501	100	*	4	169	0.0236686	13	93	0.139785	23	CHH	1	0.000459535	gain
6	18170402	18170501	100	*	20	328	0.0609756	28	165	0.169697	30	CHH	1	0.000244616	gain
6	18175502	18175601	100	*	24	382	0.0628272	23	116	0.198276	27	CHH	1	3.76833e-05	gain
6	18177602	18177701	100	*	21	154	0.136364	6	193	0.0310881	32	CHH	-1	0.000480192	loss
6	18180402	18180501	100	*	16	183	0.0874317	64	217	0.294931	33	CHH	1	1.43423e-06	gain
6	18185802	18185901	100	*	8	128	0.0625	12	69	0.173913	17	CHH	1	0.0144749	gain
6	18188002	18188101	100	*	54	327	0.165138	7	152	0.0460526	28	CHH	-1	0.000477709	loss
6	18215802	18215901	100	*	11	320	0.034375	21	152	0.138158	24	CHH	1	7.24542e-05	gain
6	18232102	18232201	100	*	31	203	0.152709	9	176	0.0511364	42	CHH	-1	0.00183054	loss
6	18237802	18237901	100	*	5	117	0.042735	19	90	0.211111	14	CHH	1	0.000332223	gain
6	18450002	18450101	100	*	3	186	0.016129	26	183	0.142077	36	CHH	1	2.3375e-05	gain
6	18457402	18457501	100	*	22	162	0.135802	1	158	0.00632911	34	CHH	-1	2.44725e-05	loss
6	18516102	18516201	100	*	53	786	0.06743	48	274	0.175182	28	CHH	1	1.07581e-06	gain
6	18610402	18610501	100	*	16	440	0.0363636	24	145	0.165517	36	CHH	1	6.46488e-07	gain
6	18795002	18795101	100	*	16	127	0.125984	48	198	0.242424	22	CHH	1	0.0109782	gain
6	18855502	18855601	100	*	13	149	0.0872483	28	144	0.194444	29	CHH	1	0.00914328	gain
6	18857202	18857301	100	*	26	427	0.0608899	84	456	0.184211	30	CHH	1	2.49903e-07	gain
6	18903202	18903301	100	*	6	198	0.030303	17	115	0.147826	28	CHH	1	0.000245334	gain
6	18916002	18916101	100	*	24	242	0.0991736	34	117	0.290598	29	CHH	1	1.4477e-05	gain
6	18917802	18917901	100	*	6	233	0.0257511	19	126	0.150794	28	CHH	1	2.86142e-05	gain
6	18924202	18924301	100	*	11	389	0.0282776	19	125	0.152	31	CHH	1	1.67331e-06	gain
6	18934302	18934401	100	*	25	183	0.136612	112	187	0.59893	28	CHH	1	6.08299e-18	gain
6	18946502	18946601	100	*	1	123	0.00813008	18	131	0.137405	27	CHH	1	0.000191766	gain
6	18961102	18961201	100	*	15	533	0.0281426	20	156	0.128205	35	CHH	1	2.94123e-06	gain
6	18987402	18987501	100	*	34	130	0.261538	13	94	0.138298	22	CHH	-1	0.0261079	loss
6	18994302	18994401	100	*	10	210	0.047619	50	268	0.186567	32	CHH	1	1.88377e-05	gain
6	19007602	19007701	100	*	17	105	0.161905	7	133	0.0526316	21	CHH	-1	0.00631173	loss
6	19008502	19008601	100	*	7	255	0.027451	20	142	0.140845	34	CHH	1	4.85507e-05	gain
6	19010202	19010301	100	*	4	332	0.0120482	16	126	0.126984	20	CHH	1	5.60504e-07	gain
6	19011002	19011101	100	*	13	219	0.0593607	30	170	0.176471	31	CHH	1	0.000455616	gain
6	19014602	19014701	100	*	35	165	0.212121	11	114	0.0964912	24	CHH	-1	0.0114856	loss
6	19021002	19021101	100	*	13	237	0.0548523	16	92	0.173913	18	CHH	1	0.000964456	gain
6	19021402	19021501	100	*	28	276	0.101449	0	126	0	27	CHH	-1	0.000384431	loss
6	19030002	19030101	100	*	9	348	0.0258621	18	126	0.142857	27	CHH	1	5.50574e-06	gain
6	19031802	19031901	100	*	10	144	0.0694444	59	129	0.457364	24	CHH	1	7.338e-12	gain
6	19038202	19038301	100	*	25	185	0.135135	3	129	0.0232558	27	CHH	-1	0.000954034	loss
6	19086402	19086501	100	*	35	149	0.234899	4	137	0.0291971	23	CHH	-1	2.27366e-06	loss
6	19100402	19100501	100	*	17	155	0.109677	37	157	0.235669	28	CHH	1	0.00401044	gain
6	19105202	19105301	100	*	5	199	0.0251256	41	172	0.238372	27	CHH	1	7.89761e-09	gain
6	19107602	19107701	100	*	5	137	0.0364964	22	127	0.173228	23	CHH	1	0.000441979	gain
6	19111302	19111401	100	*	7	196	0.0357143	21	153	0.137255	26	CHH	1	0.000832709	gain
6	19147802	19147901	100	*	13	97	0.134021	40	160	0.25	19	CHH	1	0.026605	gain
6	19152102	19152201	100	*	2	90	0.0222222	11	82	0.134146	17	CHH	1	0.00641692	gain
6	19153702	19153801	100	*	15	180	0.0833333	65	328	0.198171	28	CHH	1	0.00102605	gain
6	19159102	19159301	200	*	114	603	0.189055	21	246	0.0853659	46	CHH	-1	0.000335733	loss
6	19165502	19165601	100	*	31	156	0.198718	12	183	0.0655738	24	CHH	-1	0.000430506	loss
6	19170202	19170301	100	*	30	198	0.151515	5	100	0.05	19	CHH	-1	0.0111372	loss
6	19175702	19175801	100	*	2	64	0.03125	12	72	0.166667	12	CHH	1	0.0104577	gain
6	19176702	19176801	100	*	37	364	0.101648	39	168	0.232143	30	CHH	1	0.000143443	gain
6	19178102	19178201	100	*	33	530	0.0622642	23	141	0.163121	31	CHH	1	0.000239846	gain
6	19179002	19179301	300	*	70	693	0.10101	77	378	0.203704	74	CHH	1	1.19659e-05	gain
6	19184602	19184701	100	*	3	129	0.0232558	23	120	0.191667	24	CHH	1	4.1836e-05	gain
6	19195802	19195901	100	*	6	244	0.0245902	14	103	0.135922	25	CHH	1	0.000113464	gain
6	19201302	19201401	100	*	23	205	0.112195	58	218	0.266055	30	CHH	1	0.000133158	gain
6	19203302	19203501	200	*	202	532	0.379699	36	272	0.132353	56	CHH	-1	1.36605e-11	loss
6	19205302	19205401	100	*	19	111	0.171171	4	88	0.0454545	20	CHH	-1	0.00675871	loss
6	19210402	19210501	100	*	6	194	0.0309278	27	195	0.138462	36	CHH	1	0.000276001	gain
6	19211902	19212001	100	*	16	288	0.0555556	38	151	0.251656	19	CHH	1	3.39927e-08	gain
6	19214802	19214901	100	*	17	446	0.0381166	28	196	0.142857	27	CHH	1	7.33685e-06	gain
6	19218302	19218401	100	*	53	410	0.129268	13	469	0.0277186	30	CHH	-1	1.17227e-07	loss
6	19219602	19219701	100	*	34	730	0.0465753	45	209	0.215311	30	CHH	1	5.23785e-13	gain
6	19234802	19235001	200	*	38	456	0.0833333	74	234	0.316239	52	CHH	1	2.47188e-13	gain
6	19249502	19249601	100	*	16	293	0.0546075	30	167	0.179641	31	CHH	1	4.90602e-05	gain
6	19259902	19260001	100	*	18	554	0.032491	30	221	0.135747	32	CHH	1	5.37102e-07	gain
6	19265302	19265401	100	*	23	401	0.0573566	55	144	0.381944	25	CHH	1	3.35171e-19	gain
6	19276202	19276301	100	*	44	593	0.074199	108	486	0.222222	31	CHH	1	1.03042e-10	gain
6	19286402	19286501	100	*	21	119	0.176471	6	206	0.0291262	28	CHH	-1	1.34924e-05	loss
6	19313202	19313401	200	*	25	315	0.0793651	53	261	0.203065	59	CHH	1	4.54596e-05	gain
6	19314002	19314101	100	*	12	249	0.0481928	35	103	0.339806	23	CHH	1	9.92263e-12	gain
6	19321702	19321801	100	*	109	238	0.457983	16	113	0.141593	28	CHH	-1	7.70593e-08	loss
6	19325002	19325101	100	*	6	200	0.03	25	167	0.149701	41	CHH	1	9.79351e-05	gain
6	19351202	19351301	100	*	44	336	0.130952	49	143	0.342657	31	CHH	1	5.97849e-07	gain
6	19386602	19386701	100	*	4	144	0.0277778	18	109	0.165138	27	CHH	1	0.000246831	gain
6	19397902	19398001	100	*	42	155	0.270968	17	110	0.154545	20	CHH	-1	0.025531	loss
6	19487402	19487501	100	*	10	203	0.0492611	25	145	0.172414	31	CHH	1	0.000316336	gain
6	19504602	19504701	100	*	44	205	0.214634	23	249	0.0923695	33	CHH	-1	0.00045354	loss
6	19506002	19506101	100	*	3	139	0.0215827	12	92	0.130435	21	CHH	1	0.00145139	gain
6	19525002	19525101	100	*	9	220	0.0409091	19	105	0.180952	22	CHH	1	6.81497e-05	gain
6	19564602	19564701	100	*	5	160	0.03125	17	97	0.175258	17	CHH	1	0.000142611	gain
6	19591002	19591101	100	*	12	302	0.0397351	19	130	0.146154	30	CHH	1	0.000180816	gain
6	19596702	19596801	100	*	12	314	0.0382166	32	215	0.148837	31	CHH	1	2.07358e-05	gain
6	19604202	19604301	100	*	80	350	0.228571	42	127	0.330709	28	CHH	1	0.0238288	gain
6	19604202	19604301	100	*	80	350	0.228571	42	127	0.330709	28	CHH	1	0.0238288	gain
6	19604502	19604601	100	*	38	250	0.152	4	129	0.0310078	25	CHH	-1	0.000377241	loss
6	19604502	19604601	100	*	38	250	0.152	4	129	0.0310078	25	CHH	-1	0.000377241	loss
6	19606302	19606401	100	*	8	329	0.0243161	31	237	0.130802	36	CHH	1	3.95957e-06	gain
6	19607202	19607301	100	*	37	276	0.134058	28	119	0.235294	29	CHH	1	0.0137577	gain
6	19609102	19609201	100	*	5	195	0.025641	13	90	0.144444	22	CHH	1	0.000252809	gain
6	19611702	19612001	300	*	34	430	0.0790698	97	350	0.277143	75	CHH	1	7.49559e-12	gain
6	19619602	19619701	100	*	11	253	0.0434783	23	141	0.163121	31	CHH	1	0.00011798	gain
6	19702802	19702901	100	*	7	107	0.0654206	27	142	0.190141	26	CHH	1	0.0053804	gain
6	19711502	19711701	200	*	121	634	0.190852	170	467	0.364026	64	CHH	1	2.21215e-09	gain
6	19743202	19743301	100	*	2	102	0.0196078	14	98	0.142857	21	CHH	1	0.00181996	gain
6	19748002	19748101	100	*	2	242	0.00826446	12	106	0.113208	25	CHH	1	1.64848e-05	gain
6	19766802	19766901	100	*	36	225	0.16	12	213	0.056338	44	CHH	-1	0.000816922	loss
6	19791602	19791701	100	*	37	212	0.174528	10	162	0.0617284	29	CHH	-1	0.00156964	loss
6	19811602	19811701	100	*	19	132	0.143939	3	137	0.0218978	22	CHH	-1	0.0004589	loss
6	19817602	19817701	100	*	5	181	0.0276243	15	116	0.12931	21	CHH	1	0.000986264	gain
6	19823502	19823601	100	*	2	165	0.0121212	22	141	0.156028	30	CHH	1	1.1962e-05	gain
6	19913302	19913401	100	*	36	140	0.257143	3	105	0.0285714	20	CHH	-1	5.8868e-06	loss
6	19920302	19920401	100	*	12	157	0.0764331	42	230	0.182609	29	CHH	1	0.00380261	gain
6	19926402	19926501	100	*	25	149	0.167785	4	130	0.0307692	25	CHH	-1	0.000343836	loss
6	19971402	19971501	100	*	14	303	0.0462046	29	166	0.174699	35	CHH	1	1.49067e-05	gain
6	19981702	19981801	100	*	17	235	0.0723404	34	166	0.204819	40	CHH	1	0.000186613	gain
6	19983802	19983901	100	*	18	150	0.12	34	150	0.226667	25	CHH	1	0.015632	gain
6	19996902	19997001	100	*	33	208	0.158654	74	283	0.261484	35	CHH	1	0.00729723	gain
6	20005702	20005801	100	*	12	176	0.0681818	29	151	0.192053	27	CHH	1	0.00111496	gain
6	20021202	20021301	100	*	7	313	0.0223642	22	173	0.127168	29	CHH	1	1.18123e-05	gain
6	20028602	20028701	100	*	11	501	0.0219561	25	161	0.15528	30	CHH	1	1.67041e-09	gain
6	20148302	20148401	100	*	28	146	0.191781	5	133	0.037594	28	CHH	-1	0.000150957	loss
6	20164002	20164101	100	*	46	315	0.146032	50	187	0.26738	33	CHH	1	0.00122371	gain
6	20164102	20164201	100	*	72	225	0.32	14	198	0.0707071	36	CHH	-1	3.54333e-09	loss
6	20166202	20166301	100	*	4	147	0.0272109	17	116	0.146552	24	CHH	1	0.000646097	gain
6	20183902	20184001	100	*	26	121	0.214876	11	130	0.0846154	30	CHH	-1	0.00439981	loss
6	20193102	20193201	100	*	33	126	0.261905	11	93	0.11828	21	CHH	-1	0.00970017	loss
6	20195402	20195501	100	*	93	323	0.287926	23	248	0.0927419	35	CHH	-1	9.33381e-08	loss
6	20198402	20198501	100	*	155	347	0.446686	35	116	0.301724	28	CHH	-1	0.00689433	loss
6	20200202	20200301	100	*	4	137	0.0291971	29	124	0.233871	24	CHH	1	3.43995e-06	gain
6	20221702	20221801	100	*	21	153	0.137255	28	118	0.237288	20	CHH	1	0.0343412	gain
6	20256402	20256501	100	*	16	170	0.0941176	40	178	0.224719	29	CHH	1	0.00133452	gain
6	20287502	20287601	100	*	5	408	0.0122549	17	139	0.122302	28	CHH	1	1.14981e-07	gain
6	20297002	20297101	100	*	5	162	0.0308642	39	144	0.270833	25	CHH	1	2.93071e-08	gain
6	20304602	20304701	100	*	8	195	0.0410256	28	187	0.149733	32	CHH	1	0.000483012	gain
6	20316502	20316601	100	*	6	152	0.0394737	19	121	0.157025	25	CHH	1	0.00121329	gain
6	20326902	20327001	100	*	20	234	0.0854701	25	123	0.203252	20	CHH	1	0.00196317	gain
6	20343102	20343201	100	*	3	181	0.0165746	18	95	0.189474	23	CHH	1	1.57635e-06	gain
6	20344402	20344501	100	*	28	152	0.184211	6	110	0.0545455	20	CHH	-1	0.0026665	loss
6	20345802	20345901	100	*	0	80	0	6	58	0.103448	14	CHH	1	0.00400792	gain
6	20357702	20357801	100	*	40	216	0.185185	11	170	0.0647059	29	CHH	-1	0.000819668	loss
6	20367902	20368101	200	*	20	509	0.0392927	53	351	0.150997	66	CHH	1	7.97113e-08	gain
6	20383302	20383401	100	*	22	159	0.138365	2	141	0.0141844	21	CHH	-1	0.000165221	loss
6	20398702	20398801	100	*	72	127	0.566929	45	115	0.391304	27	CHH	-1	0.00723794	loss
6	20398802	20398901	100	*	26	145	0.17931	49	173	0.283237	23	CHH	1	0.0302966	gain
6	20403902	20404001	100	*	26	78	0.333333	9	85	0.105882	18	CHH	-1	0.000672003	loss
6	20421902	20422001	100	*	27	114	0.236842	9	88	0.102273	22	CHH	-1	0.0141807	loss
6	20445202	20445301	100	*	21	249	0.0843373	31	153	0.202614	23	CHH	1	0.000928228	gain
6	20448202	20448301	100	*	11	222	0.0495495	21	134	0.156716	32	CHH	1	0.000946397	gain
6	20459702	20459801	100	*	26	151	0.172185	8	115	0.0695652	23	CHH	-1	0.0139862	loss
6	20459802	20459901	100	*	11	260	0.0423077	20	137	0.145985	28	CHH	1	0.000446626	gain
6	20530602	20530701	100	*	18	232	0.0775862	40	215	0.186047	28	CHH	1	0.000992597	gain
6	20575802	20575901	100	*	14	380	0.0368421	36	255	0.141176	32	CHH	1	7.39566e-06	gain
6	20608902	20609001	100	*	4	111	0.036036	14	102	0.137255	25	CHH	1	0.0089282	gain
6	20637302	20637501	200	*	18	471	0.0382166	37	215	0.172093	46	CHH	1	2.66603e-08	gain
6	20671402	20671501	100	*	24	209	0.114833	1	103	0.00970874	22	CHH	-1	0.00179667	loss
6	20727802	20727901	100	*	10	288	0.0347222	14	102	0.137255	20	CHH	1	0.000389246	gain
6	20750202	20750301	100	*	6	151	0.0397351	20	142	0.140845	32	CHH	1	0.00300272	gain
6	20777302	20777401	100	*	49	344	0.142442	2	120	0.0166667	29	CHH	-1	0.000288521	loss
6	20794002	20794101	100	*	9	195	0.0461538	25	140	0.178571	26	CHH	1	0.000164459	gain
6	20794102	20794201	100	*	27	121	0.22314	16	130	0.123077	16	CHH	-1	0.0359307	loss
6	20808402	20808501	100	*	9	298	0.0302013	27	188	0.143617	35	CHH	1	1.27909e-05	gain
6	20825502	20825601	100	*	10	92	0.108696	40	131	0.305344	21	CHH	1	0.000829183	gain
6	20832302	20832401	100	*	32	125	0.256	43	101	0.425743	25	CHH	1	0.00798333	gain
6	20862802	20862901	100	*	24	134	0.179104	11	141	0.0780142	27	CHH	-1	0.0129101	loss
6	20909502	20909601	100	*	13	100	0.13	2	115	0.0173913	20	CHH	-1	0.00170988	loss
6	20913402	20913501	100	*	33	198	0.166667	6	125	0.048	24	CHH	-1	0.00195292	loss
6	20956702	20956801	100	*	14	214	0.0654206	29	147	0.197279	21	CHH	1	0.00028143	gain
6	20975702	20975801	100	*	6	263	0.0228137	22	164	0.134146	29	CHH	1	2.11369e-05	gain
6	20997602	20997701	100	*	100	252	0.396825	24	122	0.196721	26	CHH	-1	0.000235475	loss
6	21002702	21002801	100	*	45	276	0.163043	11	190	0.0578947	32	CHH	-1	0.000930114	loss
6	21004802	21004901	100	*	26	108	0.240741	9	115	0.0782609	19	CHH	-1	0.00125785	loss
6	21007502	21007601	100	*	46	111	0.414414	18	73	0.246575	18	CHH	-1	0.0202261	loss
6	21014602	21014701	100	*	28	101	0.277228	84	158	0.531646	25	CHH	1	0.000127965	gain
6	21083602	21083701	100	*	25	441	0.0566893	36	220	0.163636	31	CHH	1	2.51049e-05	gain
6	21088202	21088301	100	*	56	231	0.242424	13	117	0.111111	25	CHH	-1	0.00447787	loss
6	21096802	21096901	100	*	21	165	0.127273	55	184	0.298913	31	CHH	1	0.000104983	gain
6	21096802	21096901	100	*	21	165	0.127273	55	184	0.298913	31	CHH	1	0.000104983	gain
6	21097102	21097201	100	*	17	199	0.0854271	60	231	0.25974	32	CHH	1	2.59249e-06	gain
6	21097102	21097201	100	*	17	199	0.0854271	60	231	0.25974	32	CHH	1	2.59249e-06	gain
6	21099902	21100001	100	*	3	214	0.0140187	17	141	0.120567	30	CHH	1	5.63072e-05	gain
6	21100602	21100701	100	*	17	201	0.0845771	26	131	0.198473	28	CHH	1	0.00319033	gain
6	21101202	21101301	100	*	24	66	0.363636	9	79	0.113924	15	CHH	-1	0.000594731	loss
6	21102202	21102301	100	*	20	246	0.0813008	24	95	0.252632	21	CHH	1	6.25623e-05	gain
6	21107802	21107901	100	*	13	269	0.0483271	19	115	0.165217	22	CHH	1	0.000285422	gain
6	21112902	21113001	100	*	1	139	0.00719424	14	109	0.12844	24	CHH	1	0.000154995	gain
6	21121902	21122001	100	*	8	72	0.111111	0	53	0	9	CHH	-1	0.0131132	loss
6	21131002	21131201	200	*	59	682	0.0865103	96	297	0.323232	52	CHH	1	2.18934e-18	gain
6	21137902	21138001	100	*	38	257	0.14786	13	287	0.0452962	35	CHH	-1	0.000101264	loss
6	21138002	21138101	100	*	19	89	0.213483	18	173	0.104046	22	CHH	-1	0.0169268	loss
6	21150702	21150901	200	*	73	302	0.241722	131	290	0.451724	60	CHH	1	5.6171e-07	gain
6	21161402	21161601	200	*	7	249	0.0281124	32	231	0.138528	46	CHH	1	3.07503e-05	gain
6	21163002	21163101	100	*	49	237	0.206751	4	118	0.0338983	25	CHH	-1	4.79286e-05	loss
6	21176102	21176201	100	*	3	246	0.0121951	23	129	0.178295	27	CHH	1	2.32843e-08	gain
6	21177402	21177501	100	*	72	277	0.259928	13	116	0.112069	28	CHH	-1	0.0016364	loss
6	21184302	21184401	100	*	19	303	0.0627063	35	196	0.178571	21	CHH	1	0.000112093	gain
6	21189102	21189201	100	*	72	348	0.206897	8	145	0.0551724	36	CHH	-1	7.99226e-05	loss
6	21196602	21196701	100	*	9	237	0.0379747	23	146	0.157534	30	CHH	1	9.77427e-05	gain
6	21211102	21211201	100	*	4	166	0.0240964	17	115	0.147826	21	CHH	1	0.000216746	gain
6	21219702	21219801	100	*	14	181	0.0773481	32	154	0.207792	30	CHH	1	0.000853625	gain
6	21229202	21229301	100	*	41	141	0.29078	11	112	0.0982143	26	CHH	-1	0.000317232	loss
6	21229402	21229501	100	*	5	127	0.0393701	31	157	0.197452	27	CHH	1	0.000151849	gain
6	21234002	21234101	100	*	33	113	0.292035	62	133	0.466165	23	CHH	1	0.00604413	gain
6	21234102	21234201	100	*	38	140	0.271429	22	142	0.15493	21	CHH	-1	0.0177663	loss
6	21237802	21237901	100	*	14	453	0.0309051	23	155	0.148387	28	CHH	1	8.62846e-07	gain
6	21239602	21239701	100	*	7	139	0.0503597	19	125	0.152	31	CHH	1	0.00652924	gain
6	21240802	21240901	100	*	55	245	0.22449	8	126	0.0634921	31	CHH	-1	0.000193449	loss
6	21241202	21241301	100	*	40	242	0.165289	58	208	0.278846	31	CHH	1	0.0043862	gain
6	21247202	21247301	100	*	24	302	0.0794702	43	213	0.201878	29	CHH	1	0.000113017	gain
6	21251202	21251301	100	*	35	257	0.136187	42	149	0.281879	22	CHH	1	0.000525547	gain
6	21251902	21252001	100	*	17	138	0.123188	23	79	0.291139	17	CHH	1	0.00276572	gain
6	21254802	21254901	100	*	87	380	0.228947	14	110	0.127273	25	CHH	-1	0.0202614	loss
6	21254802	21254901	100	*	87	380	0.228947	14	110	0.127273	25	CHH	-1	0.0202614	loss
6	21255102	21255201	100	*	80	332	0.240964	19	234	0.0811966	38	CHH	-1	8.34319e-07	loss
6	21255102	21255201	100	*	80	332	0.240964	19	234	0.0811966	38	CHH	-1	8.34319e-07	loss
6	21256802	21256901	100	*	8	309	0.02589	17	106	0.160377	21	CHH	1	2.74649e-06	gain
6	21260102	21260201	100	*	127	314	0.404459	122	239	0.51046	30	CHH	1	0.0140324	gain
6	21262102	21262201	100	*	18	249	0.0722892	27	140	0.192857	34	CHH	1	0.000600172	gain
6	21264002	21264101	100	*	8	207	0.0386473	22	130	0.169231	29	CHH	1	0.000101145	gain
6	21264202	21264301	100	*	8	319	0.0250784	47	276	0.17029	34	CHH	1	1.47833e-08	gain
6	21265802	21265901	100	*	73	538	0.135688	2	151	0.013245	33	CHH	-1	5.45956e-05	loss
6	21268302	21268401	100	*	12	157	0.0764331	50	239	0.209205	29	CHH	1	0.000623232	gain
6	21276002	21276101	100	*	26	453	0.0573951	45	211	0.21327	38	CHH	1	1.91857e-08	gain
6	21278302	21278401	100	*	10	224	0.0446429	18	105	0.171429	23	CHH	1	0.000245291	gain
6	21300602	21300701	100	*	17	300	0.0566667	29	172	0.168605	28	CHH	1	0.000171305	gain
6	21307302	21307401	100	*	15	192	0.078125	18	83	0.216867	20	CHH	1	0.00162278	gain
6	21308202	21308301	100	*	15	104	0.144231	3	76	0.0394737	18	CHH	-1	0.021523	loss
6	21322502	21322601	100	*	2	93	0.0215054	11	86	0.127907	20	CHH	1	0.00703435	gain
6	21335802	21335901	100	*	31	121	0.256198	16	114	0.140351	25	CHH	-1	0.027176	loss
6	21336402	21336501	100	*	26	176	0.147727	46	149	0.308725	32	CHH	1	0.000788169	gain
6	21355602	21355701	100	*	40	190	0.210526	11	111	0.0990991	22	CHH	-1	0.013876	loss
6	21360302	21360401	100	*	18	120	0.15	38	127	0.299213	28	CHH	1	0.00598292	gain
6	21361502	21361601	100	*	69	254	0.271654	8	130	0.0615385	31	CHH	-1	5.25481e-06	loss
6	21363702	21363801	100	*	33	167	0.197605	11	126	0.0873016	22	CHH	-1	0.00983964	loss
6	21366302	21366401	100	*	20	187	0.106952	46	135	0.340741	32	CHH	1	1.71032e-06	gain
6	21370102	21370401	300	*	54	786	0.0687023	70	365	0.191781	66	CHH	1	5.8704e-09	gain
6	21378202	21378301	100	*	112	341	0.328446	30	160	0.1875	32	CHH	-1	0.00109949	loss
6	21378202	21378301	100	*	112	341	0.328446	30	160	0.1875	32	CHH	-1	0.00109949	loss
6	21378502	21378601	100	*	12	148	0.0810811	27	110	0.245455	24	CHH	1	0.000267245	gain
6	21378502	21378601	100	*	12	148	0.0810811	27	110	0.245455	24	CHH	1	0.000267245	gain
6	21381002	21381101	100	*	133	215	0.618605	58	168	0.345238	26	CHH	-1	7.58772e-07	loss
6	21392202	21392301	100	*	39	163	0.239264	19	171	0.111111	35	CHH	-1	0.00260356	loss
6	21400902	21401001	100	*	55	268	0.205224	14	188	0.0744681	29	CHH	-1	0.00025047	loss
6	21412102	21412301	200	*	28	426	0.0657277	70	311	0.22508	51	CHH	1	3.12643e-10	gain
6	21412102	21412301	200	*	28	426	0.0657277	70	311	0.22508	51	CHH	1	3.12643e-10	gain
6	21412502	21412601	100	*	24	164	0.146341	41	155	0.264516	36	CHH	1	0.00881903	gain
6	21412502	21412601	100	*	24	164	0.146341	41	155	0.264516	36	CHH	1	0.00881903	gain
6	21413502	21413601	100	*	47	297	0.158249	46	132	0.348485	31	CHH	1	3.19696e-05	gain
6	21416502	21416601	100	*	75	276	0.271739	12	116	0.103448	24	CHH	-1	0.000446931	loss
6	21417002	21417101	100	*	14	194	0.0721649	22	119	0.184874	25	CHH	1	0.00307173	gain
6	21418902	21419001	100	*	14	248	0.0564516	18	103	0.174757	25	CHH	1	0.000731194	gain
6	21425302	21425401	100	*	41	248	0.165323	7	119	0.0588235	25	CHH	-1	0.00545435	loss
6	21427002	21427401	400	*	304	1357	0.224024	84	737	0.113976	120	CHH	-1	9.03524e-09	loss
6	21428102	21428401	300	*	52	877	0.059293	133	572	0.232517	92	CHH	1	1.17338e-19	gain
6	21429502	21429601	100	*	33	278	0.118705	2	230	0.00869565	34	CHH	-1	5.11431e-06	loss
6	21436002	21436101	100	*	52	161	0.322981	30	188	0.159574	22	CHH	-1	0.000560741	loss
6	21437102	21437201	100	*	43	244	0.17623	76	257	0.29572	33	CHH	1	0.00224051	gain
6	21437302	21437401	100	*	51	218	0.233945	24	185	0.12973	33	CHH	-1	0.00739002	loss
6	21437302	21437401	100	*	51	218	0.233945	24	185	0.12973	33	CHH	-1	0.00739002	loss
6	21437602	21437701	100	*	44	372	0.11828	41	182	0.225275	30	CHH	1	0.00103097	gain
6	21437602	21437701	100	*	44	372	0.11828	41	182	0.225275	30	CHH	1	0.00103097	gain
6	21444602	21444801	200	*	291	728	0.399725	70	285	0.245614	53	CHH	-1	1.52686e-05	loss
6	21450802	21450901	100	*	7	388	0.0180412	23	194	0.118557	30	CHH	1	1.42803e-06	gain
6	21451902	21452001	100	*	63	187	0.336898	46	96	0.479167	18	CHH	1	0.0207527	gain
6	21460202	21460301	100	*	29	187	0.15508	20	77	0.25974	19	CHH	1	0.0468942	gain
6	21463602	21463701	100	*	46	291	0.158076	9	187	0.0481283	32	CHH	-1	0.000423866	loss
6	21484502	21484601	100	*	42	138	0.304348	81	134	0.604478	31	CHH	1	3.38891e-06	gain
6	21485902	21486001	100	*	34	110	0.309091	15	93	0.16129	21	CHH	-1	0.0151698	loss
6	21487802	21487901	100	*	106	166	0.638554	56	128	0.4375	20	CHH	-1	0.0009128	loss
6	21489902	21490001	100	*	45	260	0.173077	22	345	0.0637681	46	CHH	-1	6.03462e-05	loss
6	21501902	21502001	100	*	93	184	0.505435	28	98	0.285714	21	CHH	-1	0.000636309	loss
6	21503702	21504101	400	*	170	965	0.176166	213	605	0.352066	116	CHH	1	2.82757e-15	gain
6	21503702	21504101	400	*	170	965	0.176166	213	605	0.352066	116	CHH	1	2.82757e-15	gain
6	21504302	21504401	100	*	18	330	0.0545455	44	218	0.201835	36	CHH	1	9.95094e-08	gain
6	21504302	21504401	100	*	18	330	0.0545455	44	218	0.201835	36	CHH	1	9.95094e-08	gain
6	21504902	21505001	100	*	27	440	0.0613636	24	128	0.1875	28	CHH	1	3.44881e-05	gain
6	21523202	21523301	100	*	36	222	0.162162	1	116	0.00862069	28	CHH	-1	5.0129e-05	loss
6	21530502	21530601	100	*	5	188	0.0265957	24	129	0.186047	26	CHH	1	5.93207e-06	gain
6	21530702	21530801	100	*	9	277	0.032491	13	97	0.134021	22	CHH	1	0.000450576	gain
6	21537502	21537601	100	*	5	241	0.0207469	16	113	0.141593	26	CHH	1	2.41341e-05	gain
6	21541502	21541601	100	*	18	329	0.0547112	29	183	0.15847	39	CHH	1	0.000203409	gain
6	21544602	21544801	200	*	162	749	0.216288	30	464	0.0646552	70	CHH	-1	6.34959e-11	loss
6	21545702	21545801	100	*	28	310	0.0903226	29	149	0.194631	26	CHH	1	0.00204401	gain
6	21549702	21549801	100	*	21	140	0.15	1	83	0.0120482	20	CHH	-1	0.0012349	loss
6	21552002	21552101	100	*	55	158	0.348101	16	148	0.108108	23	CHH	-1	3.42058e-06	loss
6	21554502	21554601	100	*	35	152	0.230263	11	141	0.0780142	27	CHH	-1	0.000579749	loss
6	21554602	21554801	200	*	54	334	0.161677	77	211	0.364929	38	CHH	1	4.76815e-07	gain
6	21559402	21559501	100	*	23	93	0.247312	8	85	0.0941176	19	CHH	-1	0.00803372	loss
6	21571802	21571901	100	*	40	346	0.115607	112	357	0.313725	33	CHH	1	3.11947e-09	gain
6	21640802	21640901	100	*	7	115	0.0608696	21	116	0.181034	25	CHH	1	0.00600429	gain
6	21664602	21664701	100	*	21	269	0.0780669	31	162	0.191358	37	CHH	1	0.000751694	gain
6	21671302	21671401	100	*	16	152	0.105263	41	175	0.234286	37	CHH	1	0.00278787	gain
6	21675402	21675501	100	*	46	216	0.212963	66	187	0.352941	26	CHH	1	0.00233054	gain
6	21687202	21687301	100	*	75	168	0.446429	12	64	0.1875	16	CHH	-1	0.000474526	loss
6	21688102	21688201	100	*	29	247	0.117409	33	109	0.302752	24	CHH	1	5.84572e-05	gain
6	21698102	21698201	100	*	64	335	0.191045	14	209	0.0669856	31	CHH	-1	0.00013468	loss
6	21703702	21703801	100	*	30	161	0.186335	3	114	0.0263158	19	CHH	-1	0.000131622	loss
6	21705402	21705501	100	*	26	211	0.123223	2	126	0.015873	27	CHH	-1	0.000861222	loss
6	21729602	21729701	100	*	10	142	0.0704225	22	84	0.261905	18	CHH	1	0.000147476	gain
6	21752502	21752601	100	*	2	231	0.00865801	20	178	0.11236	27	CHH	1	1.50476e-05	gain
6	21753602	21753701	100	*	7	134	0.0522388	11	67	0.164179	16	CHH	1	0.00975107	gain
6	21757902	21758001	100	*	14	151	0.0927152	33	83	0.39759	17	CHH	1	2.23561e-07	gain
6	21822302	21822401	100	*	16	422	0.0379147	36	181	0.198895	31	CHH	1	2.04526e-09	gain
6	21828402	21828501	100	*	90	360	0.25	20	152	0.131579	25	CHH	-1	0.00358136	loss
6	21830902	21831001	100	*	10	157	0.0636943	33	85	0.388235	18	CHH	1	4.77475e-09	gain
6	21832302	21832401	100	*	69	182	0.379121	36	147	0.244898	25	CHH	-1	0.0103836	loss
6	21860702	21860801	100	*	38	159	0.238994	4	62	0.0645161	15	CHH	-1	0.00369304	loss
6	21876502	21876601	100	*	47	164	0.286585	18	117	0.153846	18	CHH	-1	0.0102555	loss
6	21880702	21880801	100	*	18	291	0.0618557	23	128	0.179688	21	CHH	1	0.000345664	gain
6	21886302	21886401	100	*	12	88	0.136364	33	108	0.305556	19	CHH	1	0.00594686	gain
6	21933302	21933401	100	*	21	131	0.160305	39	118	0.330508	23	CHH	1	0.00227819	gain
6	21934102	21934201	100	*	21	123	0.170732	42	127	0.330709	22	CHH	1	0.00435129	gain
6	21947202	21947301	100	*	143	243	0.588477	45	170	0.264706	26	CHH	-1	1.54878e-09	loss
6	21956902	21957001	100	*	7	314	0.022293	17	113	0.150442	25	CHH	1	2.20256e-06	gain
6	21959902	21960001	100	*	48	119	0.403361	25	96	0.260417	22	CHH	-1	0.028429	loss
6	21960602	21960701	100	*	9	172	0.0523256	30	140	0.214286	25	CHH	1	4.83958e-05	gain
6	21961902	21962001	100	*	35	183	0.191257	46	142	0.323944	35	CHH	1	0.00698984	gain
6	22009102	22009201	100	*	20	113	0.176991	24	75	0.32	15	CHH	1	0.0241238	gain
6	22010502	22010601	100	*	22	300	0.0733333	36	162	0.222222	37	CHH	1	1.50476e-05	gain
6	22032902	22033301	400	*	82	830	0.0987952	132	528	0.25	106	CHH	1	3.93809e-12	gain
6	22061702	22061801	100	*	5	133	0.037594	43	193	0.222798	32	CHH	1	1.3414e-05	gain
6	22071902	22072001	100	*	25	361	0.0692521	53	275	0.192727	39	CHH	1	1.03518e-05	gain
6	22141302	22141401	100	*	11	159	0.0691824	17	85	0.2	20	CHH	1	0.00289202	gain
6	22265902	22266001	100	*	9	172	0.0523256	18	116	0.155172	16	CHH	1	0.00405999	gain
6	22331602	22331701	100	*	4	172	0.0232558	18	126	0.142857	28	CHH	1	0.000200756	gain
6	22332802	22332901	100	*	5	262	0.019084	13	109	0.119266	24	CHH	1	0.000103528	gain
6	22355102	22355201	100	*	23	197	0.116751	38	173	0.219653	38	CHH	1	0.0087262	gain
6	22373802	22373901	100	*	9	121	0.0743802	27	78	0.346154	19	CHH	1	5.34711e-06	gain
6	22400102	22400201	100	*	81	265	0.30566	9	131	0.0687023	31	CHH	-1	8.13608e-07	loss
6	22402202	22402301	100	*	47	215	0.218605	16	154	0.103896	26	CHH	-1	0.00467287	loss
6	22402802	22402901	100	*	65	284	0.228873	78	228	0.342105	43	CHH	1	0.00536681	gain
6	22403502	22403801	300	*	314	1010	0.310891	29	427	0.0679157	77	CHH	-1	1.62114e-20	loss
6	22420102	22420201	100	*	32	204	0.156863	3	157	0.0191083	26	CHH	-1	3.55904e-05	loss
6	22425302	22425401	100	*	18	147	0.122449	34	145	0.234483	36	CHH	1	0.0133282	gain
6	22494002	22494101	100	*	4	131	0.0305344	16	111	0.144144	25	CHH	1	0.00189418	gain
6	22494902	22495001	100	*	25	117	0.213675	13	303	0.0429043	29	CHH	-1	3.594e-07	loss
6	22522902	22523001	100	*	4	196	0.0204082	21	97	0.216495	22	CHH	1	1.56725e-08	gain
6	22522902	22523001	100	*	4	196	0.0204082	21	97	0.216495	22	CHH	1	1.56725e-08	gain
6	22523202	22523301	100	*	7	214	0.0327103	15	109	0.137615	27	CHH	1	0.000402391	gain
6	22523202	22523301	100	*	7	214	0.0327103	15	109	0.137615	27	CHH	1	0.000402391	gain
6	22533902	22534001	100	*	12	273	0.043956	32	181	0.176796	35	CHH	1	1.11425e-05	gain
6	22538002	22538101	100	*	6	246	0.0243902	33	226	0.146018	37	CHH	1	7.10678e-06	gain
6	22842502	22842601	100	*	11	141	0.0780142	22	93	0.236559	19	CHH	1	0.00099128	gain
6	22849302	22849401	100	*	3	334	0.00898204	18	153	0.117647	25	CHH	1	3.41696e-07	gain
6	22852602	22852701	100	*	8	148	0.0540541	41	158	0.259494	37	CHH	1	4.62835e-06	gain
6	22855202	22855301	100	*	33	107	0.308411	11	79	0.139241	17	CHH	-1	0.00821754	loss
6	22867602	22867701	100	*	37	135	0.274074	97	225	0.431111	23	CHH	1	0.0035478	gain
6	22872302	22872401	100	*	24	226	0.106195	43	199	0.21608	34	CHH	1	0.00251693	gain
6	22913202	22913301	100	*	39	88	0.443182	35	119	0.294118	22	CHH	-1	0.0276202	loss
6	22925702	22925801	100	*	11	181	0.0607735	37	111	0.333333	25	CHH	1	1.46676e-08	gain
6	22933002	22933101	100	*	37	201	0.18408	6	89	0.0674157	20	CHH	-1	0.010897	loss
6	22941402	22941501	100	*	11	124	0.0887097	16	82	0.195122	19	CHH	1	0.027415	gain
6	22945502	22945801	300	*	26	484	0.053719	143	486	0.294239	77	CHH	1	1.62114e-20	gain
6	22956102	22956201	100	*	17	259	0.0656371	38	206	0.184466	30	CHH	1	0.00017426	gain
6	22958002	22958101	100	*	56	186	0.301075	17	106	0.160377	18	CHH	-1	0.00852967	loss
6	22972902	22973001	100	*	14	473	0.0295983	19	127	0.149606	28	CHH	1	9.16533e-07	gain
6	22974102	22974201	100	*	57	420	0.135714	36	146	0.246575	28	CHH	1	0.00243043	gain
6	22974802	22974901	100	*	30	140	0.214286	44	101	0.435644	24	CHH	1	0.000424598	gain
6	22975802	22975901	100	*	4	152	0.0263158	53	121	0.438017	24	CHH	1	8.32811e-15	gain
6	22976302	22976501	200	*	52	472	0.110169	77	325	0.236923	50	CHH	1	7.73979e-06	gain
6	22982302	22982401	100	*	24	407	0.0589681	36	195	0.184615	38	CHH	1	6.4902e-06	gain
6	22986202	22986401	200	*	11	292	0.0376712	27	167	0.161677	41	CHH	1	1.3387e-05	gain
6	22998302	22998401	100	*	43	506	0.0849802	33	168	0.196429	34	CHH	1	0.00016514	gain
6	23001002	23001101	100	*	21	125	0.168	22	75	0.293333	14	CHH	1	0.0371019	gain
6	23003302	23003401	100	*	11	151	0.0728477	22	122	0.180328	30	CHH	1	0.00768335	gain
6	23012302	23012401	100	*	11	236	0.0466102	19	112	0.169643	23	CHH	1	0.000263279	gain
6	23014002	23014101	100	*	18	258	0.0697674	27	143	0.188811	20	CHH	1	0.000511153	gain
6	23014402	23014501	100	*	25	174	0.143678	34	136	0.25	21	CHH	1	0.0188605	gain
6	23015802	23015901	100	*	28	197	0.142132	1	97	0.0103093	23	CHH	-1	0.000608108	loss
6	23033902	23034001	100	*	8	404	0.019802	20	165	0.121212	32	CHH	1	2.17678e-06	gain
6	23037602	23037701	100	*	19	117	0.162393	4	71	0.056338	16	CHH	-1	0.0320025	loss
6	23056802	23056901	100	*	4	168	0.0238095	25	162	0.154321	29	CHH	1	7.36645e-05	gain
6	23067902	23068001	100	*	4	252	0.015873	9	73	0.123288	16	CHH	1	9.19404e-05	gain
6	23072002	23072101	100	*	22	133	0.165414	7	132	0.0530303	31	CHH	-1	0.00413978	loss
6	23093102	23093201	100	*	14	148	0.0945946	21	100	0.21	22	CHH	1	0.0114226	gain
6	23100502	23100601	100	*	3	139	0.0215827	13	106	0.122642	17	CHH	1	0.00204834	gain
6	23105902	23106001	100	*	15	108	0.138889	31	105	0.295238	24	CHH	1	0.00643881	gain
6	23107002	23107101	100	*	14	268	0.0522388	19	115	0.165217	21	CHH	1	0.000521262	gain
6	23122802	23122901	100	*	11	170	0.0647059	37	139	0.266187	26	CHH	1	5.30505e-06	gain
6	23124002	23124101	100	*	16	256	0.0625	23	141	0.163121	30	CHH	1	0.00175768	gain
6	23126802	23126901	100	*	80	264	0.30303	28	194	0.14433	34	CHH	-1	0.00016733	loss
6	23130302	23130401	100	*	41	236	0.173729	11	204	0.0539216	32	CHH	-1	0.000213812	loss
6	23138702	23138801	100	*	2	146	0.0136986	20	163	0.122699	30	CHH	1	0.000368312	gain
6	23144002	23144101	100	*	40	294	0.136054	45	147	0.306122	35	CHH	1	5.47266e-05	gain
6	23157102	23157201	100	*	10	239	0.041841	39	141	0.276596	25	CHH	1	9.03613e-10	gain
6	23159102	23159201	100	*	13	177	0.0734463	28	160	0.175	29	CHH	1	0.00522607	gain
6	23162002	23162101	100	*	38	225	0.168889	39	132	0.295455	23	CHH	1	0.00585827	gain
6	23163502	23163601	100	*	109	265	0.411321	57	109	0.522936	23	CHH	1	0.0483828	gain
6	23175702	23175801	100	*	16	117	0.136752	4	122	0.0327869	16	CHH	-1	0.00449001	loss
6	23182302	23182401	100	*	15	291	0.0515464	29	112	0.258929	22	CHH	1	2.80005e-08	gain
6	23192402	23192601	200	*	58	535	0.108411	50	228	0.219298	47	CHH	1	5.76771e-05	gain
6	23192402	23192601	200	*	58	535	0.108411	50	228	0.219298	47	CHH	1	5.76771e-05	gain
6	23192802	23192901	100	*	41	290	0.141379	35	119	0.294118	27	CHH	1	0.000309687	gain
6	23192802	23192901	100	*	41	290	0.141379	35	119	0.294118	27	CHH	1	0.000309687	gain
6	23195902	23196201	300	*	51	800	0.06375	64	388	0.164948	63	CHH	1	2.65985e-07	gain
6	23215502	23215601	100	*	3	174	0.0172414	25	160	0.15625	28	CHH	1	1.68585e-05	gain
6	23219802	23220001	200	*	156	524	0.29771	122	285	0.42807	57	CHH	1	0.000357219	gain
6	23221002	23221101	100	*	46	221	0.208145	13	145	0.0896552	29	CHH	-1	0.00324308	loss
6	23227402	23227501	100	*	6	107	0.0560748	14	51	0.27451	12	CHH	1	0.00022994	gain
6	23236402	23236801	400	*	28	878	0.0318907	79	507	0.155819	109	CHH	1	7.90221e-15	gain
6	23275802	23275901	100	*	14	181	0.0773481	28	104	0.269231	20	CHH	1	3.37802e-05	gain
6	23285602	23285701	100	*	21	132	0.159091	6	121	0.0495868	24	CHH	-1	0.00567952	loss
6	23285702	23285801	100	*	9	290	0.0310345	22	152	0.144737	31	CHH	1	2.82108e-05	gain
6	23286102	23286201	100	*	13	210	0.0619048	20	121	0.165289	30	CHH	1	0.00316629	gain
6	23295402	23295501	100	*	16	92	0.173913	11	152	0.0723684	23	CHH	-1	0.0152255	loss
6	23300002	23300101	100	*	10	260	0.0384615	16	105	0.152381	26	CHH	1	0.000254703	gain
6	23301302	23301401	100	*	46	171	0.269006	10	94	0.106383	19	CHH	-1	0.00251376	loss
6	23323502	23323701	200	*	94	423	0.222222	34	541	0.0628466	69	CHH	-1	1.6915e-11	loss
6	23335302	23335401	100	*	63	129	0.488372	62	88	0.704545	21	CHH	1	0.0020983	gain
6	23336602	23336701	100	*	7	254	0.0275591	16	114	0.140351	26	CHH	1	8.90509e-05	gain
6	23338802	23338901	100	*	77	366	0.210383	6	160	0.0375	36	CHH	-1	2.96667e-06	loss
6	23353902	23354001	100	*	26	156	0.166667	6	95	0.0631579	17	CHH	-1	0.0170912	loss
6	23353902	23354001	100	*	26	156	0.166667	6	95	0.0631579	17	CHH	-1	0.0170912	loss
6	23354202	23354301	100	*	8	176	0.0454545	20	92	0.217391	22	CHH	1	1.24704e-05	gain
6	23354202	23354301	100	*	8	176	0.0454545	20	92	0.217391	22	CHH	1	1.24704e-05	gain
6	23362502	23362701	200	*	10	264	0.0378788	29	180	0.161111	44	CHH	1	6.66988e-06	gain
6	23362502	23362701	200	*	10	264	0.0378788	29	180	0.161111	44	CHH	1	6.66988e-06	gain
6	23362902	23363001	100	*	12	98	0.122449	2	95	0.0210526	22	CHH	-1	0.00662565	loss
6	23362902	23363001	100	*	12	98	0.122449	2	95	0.0210526	22	CHH	-1	0.00662565	loss
6	23371002	23371101	100	*	10	259	0.03861	18	126	0.142857	25	CHH	1	0.000398152	gain
6	23488102	23488201	100	*	52	287	0.181185	9	183	0.0491803	34	CHH	-1	8.32622e-05	loss
6	23497202	23497301	100	*	44	168	0.261905	7	193	0.0362694	26	CHH	-1	1.18609e-08	loss
6	23498702	23498801	100	*	139	221	0.628959	42	109	0.385321	25	CHH	-1	7.45585e-05	loss
6	23519002	23519101	100	*	9	134	0.0671642	24	117	0.205128	29	CHH	1	0.00174141	gain
6	23527602	23527701	100	*	65	338	0.192308	15	164	0.0914634	35	CHH	-1	0.00457181	loss
6	23537302	23537401	100	*	32	183	0.174863	43	120	0.358333	25	CHH	1	0.000508502	gain
6	23537802	23537901	100	*	9	148	0.0608108	19	91	0.208791	20	CHH	1	0.000862286	gain
6	23538002	23538101	100	*	6	199	0.0301508	22	129	0.170543	22	CHH	1	2.83547e-05	gain
6	23590802	23590901	100	*	4	377	0.0106101	18	158	0.113924	28	CHH	1	3.25735e-07	gain
6	23621702	23621801	100	*	12	259	0.046332	25	154	0.162338	34	CHH	1	0.000146625	gain
6	23622602	23622701	100	*	16	105	0.152381	4	95	0.0421053	22	CHH	-1	0.0104007	loss
6	23624102	23624201	100	*	19	240	0.0791667	25	136	0.183824	26	CHH	1	0.00307644	gain
6	23625002	23625101	100	*	23	134	0.171642	2	82	0.0243902	20	CHH	-1	0.00146857	loss
6	23625802	23625901	100	*	79	253	0.312253	30	203	0.147783	49	CHH	-1	0.000102922	loss
6	23638902	23639101	200	*	22	452	0.0486726	58	352	0.164773	48	CHH	1	3.81915e-07	gain
6	23643702	23643801	100	*	35	205	0.170732	10	163	0.0613497	32	CHH	-1	0.00199151	loss
6	23651202	23651301	100	*	30	387	0.0775194	33	147	0.22449	34	CHH	1	1.03657e-05	gain
6	23653502	23653601	100	*	51	157	0.324841	43	204	0.210784	33	CHH	-1	0.0153223	loss
6	23656302	23656401	100	*	9	216	0.0416667	25	152	0.164474	37	CHH	1	0.000139655	gain
6	23657102	23657201	100	*	19	119	0.159664	4	101	0.039604	24	CHH	-1	0.00450484	loss
6	23663802	23663901	100	*	10	225	0.0444444	21	141	0.148936	35	CHH	1	0.000759895	gain
6	23663902	23664001	100	*	39	196	0.19898	17	250	0.068	25	CHH	-1	8.59014e-05	loss
6	23669902	23670001	100	*	21	92	0.228261	8	115	0.0695652	20	CHH	-1	0.00153287	loss
6	23683002	23683101	100	*	10	143	0.0699301	44	142	0.309859	26	CHH	1	1.43909e-06	gain
6	23711502	23711601	100	*	13	169	0.0769231	35	103	0.339806	20	CHH	1	2.86851e-07	gain
6	23713302	23713401	100	*	20	244	0.0819672	40	122	0.327869	21	CHH	1	2.65788e-08	gain
6	23715602	23715701	100	*	40	172	0.232558	37	87	0.425287	21	CHH	1	0.0018567	gain
6	23715702	23715801	100	*	66	156	0.423077	19	127	0.149606	31	CHH	-1	3.12795e-06	loss
6	23721302	23721401	100	*	34	164	0.207317	6	93	0.0645161	20	CHH	-1	0.003066	loss
6	23736002	23736101	100	*	39	247	0.157895	43	139	0.309353	33	CHH	1	0.000764348	gain
6	23771302	23771401	100	*	24	128	0.1875	8	133	0.0601504	23	CHH	-1	0.00227723	loss
6	23777602	23777701	100	*	10	304	0.0328947	19	128	0.148438	29	CHH	1	3.59982e-05	gain
6	23781002	23781101	100	*	11	124	0.0887097	45	117	0.384615	28	CHH	1	4.19443e-07	gain
6	23785502	23785601	100	*	54	230	0.234783	12	128	0.09375	28	CHH	-1	0.00140225	loss
6	23788902	23789001	100	*	11	96	0.114583	23	99	0.232323	24	CHH	1	0.0308672	gain
6	23793502	23793601	100	*	24	135	0.177778	6	107	0.0560748	23	CHH	-1	0.00514834	loss
6	23800702	23800801	100	*	10	126	0.0793651	32	158	0.202532	28	CHH	1	0.00444851	gain
6	23801702	23801801	100	*	77	443	0.173815	9	168	0.0535714	41	CHH	-1	0.000267177	loss
6	23803302	23803401	100	*	86	227	0.378855	120	242	0.495868	32	CHH	1	0.0116988	gain
6	23821002	23821101	100	*	10	81	0.123457	19	48	0.395833	12	CHH	1	0.000574598	gain
6	23828302	23828401	100	*	4	114	0.0350877	13	96	0.135417	22	CHH	1	0.00887492	gain
6	23848702	23848801	100	*	6	145	0.0413793	17	94	0.180851	21	CHH	1	0.000594731	gain
6	23848902	23849001	100	*	22	138	0.15942	37	94	0.393617	22	CHH	1	0.00013231	gain
6	23863602	23863701	100	*	40	223	0.179372	0	170	0	20	CHH	-1	6.22442e-08	loss
6	23869702	23869801	100	*	4	100	0.04	18	109	0.165138	17	CHH	1	0.00397024	gain
6	23885902	23886001	100	*	28	125	0.224	87	198	0.439394	27	CHH	1	0.00017657	gain
6	23887002	23887101	100	*	51	204	0.25	10	121	0.0826446	25	CHH	-1	0.000350169	loss
6	23921202	23921301	100	*	35	235	0.148936	10	254	0.0393701	35	CHH	-1	7.32647e-05	loss
6	23925502	23925701	200	*	11	280	0.0392857	44	264	0.166667	47	CHH	1	4.10826e-06	gain
6	23948902	23949101	200	*	124	473	0.262156	41	284	0.144366	55	CHH	-1	0.000144387	loss
6	23948902	23949101	200	*	124	473	0.262156	41	284	0.144366	55	CHH	-1	0.000144387	loss
6	23949302	23949401	100	*	72	273	0.263736	10	109	0.0917431	25	CHH	-1	0.000218013	loss
6	23949302	23949401	100	*	72	273	0.263736	10	109	0.0917431	25	CHH	-1	0.000218013	loss
6	23952102	23952201	100	*	84	217	0.387097	96	167	0.57485	26	CHH	1	0.000453823	gain
6	23952802	23952901	100	*	12	82	0.146341	0	81	0	18	CHH	-1	0.00058389	loss
6	23958902	23959001	100	*	13	289	0.0449827	17	111	0.153153	21	CHH	1	0.000421881	gain
6	23960402	23960501	100	*	24	218	0.110092	30	128	0.234375	30	CHH	1	0.00272258	gain
6	23962602	23962801	200	*	134	445	0.301124	43	245	0.17551	43	CHH	-1	0.000514708	loss
6	23970302	23970401	100	*	67	337	0.198813	36	113	0.318584	27	CHH	1	0.00968581	gain
6	23994602	23994701	100	*	31	243	0.127572	3	145	0.0206897	36	CHH	-1	0.000537901	loss
6	24011102	24011201	100	*	93	214	0.434579	62	197	0.314721	35	CHH	-1	0.0132366	loss
6	24012202	24012301	100	*	0	67	0	10	94	0.106383	16	CHH	1	0.00672343	gain
6	24032502	24032601	100	*	39	302	0.129139	73	214	0.341121	30	CHH	1	8.93529e-08	gain
6	24037102	24037201	100	*	40	232	0.172414	61	184	0.331522	29	CHH	1	0.000323424	gain
6	24038802	24038901	100	*	12	210	0.0571429	22	124	0.177419	29	CHH	1	0.000717476	gain
6	24045502	24045601	100	*	7	159	0.0440252	13	90	0.144444	16	CHH	1	0.00595323	gain
6	24047402	24047501	100	*	9	115	0.0782609	23	111	0.207207	18	CHH	1	0.00631304	gain
6	24057002	24057101	100	*	6	120	0.05	17	85	0.2	19	CHH	1	0.00118635	gain
6	24059802	24059901	100	*	37	280	0.132143	38	151	0.251656	31	CHH	1	0.00237197	gain
6	24064102	24064201	100	*	10	208	0.0480769	28	138	0.202899	25	CHH	1	2.20423e-05	gain
6	24065002	24065101	100	*	26	223	0.116592	39	147	0.265306	24	CHH	1	0.000421033	gain
6	24073902	24074101	200	*	79	291	0.271478	61	131	0.465649	30	CHH	1	0.000187942	gain
6	24075402	24075501	100	*	8	114	0.0701754	11	64	0.171875	15	CHH	1	0.0354018	gain
6	24075502	24075601	100	*	16	108	0.148148	1	63	0.015873	13	CHH	-1	0.0061621	loss
6	24077102	24077201	100	*	7	71	0.0985915	33	117	0.282051	15	CHH	1	0.00359216	gain
6	24079302	24079501	200	*	202	544	0.371324	61	330	0.184848	52	CHH	-1	6.21474e-08	loss
6	24079502	24079601	100	*	17	234	0.0726496	47	157	0.299363	25	CHH	1	3.44763e-08	gain
6	24082502	24082601	100	*	63	234	0.269231	53	133	0.398496	23	CHH	1	0.0114362	gain
6	24084802	24084901	100	*	22	178	0.123596	83	280	0.296429	32	CHH	1	5.07413e-05	gain
6	24086502	24086601	100	*	82	341	0.240469	74	215	0.344186	39	CHH	1	0.00898343	gain
6	24089402	24089501	100	*	35	111	0.315315	16	109	0.146789	15	CHH	-1	0.00378338	loss
6	24096502	24096701	200	*	206	788	0.261421	35	264	0.132576	59	CHH	-1	4.67835e-05	loss
6	24097302	24097401	100	*	7	137	0.0510949	17	107	0.158879	20	CHH	1	0.00588143	gain
6	24097802	24097901	100	*	47	201	0.233831	20	189	0.10582	24	CHH	-1	0.00119775	loss
6	24097902	24098001	100	*	92	403	0.228288	60	177	0.338983	33	CHH	1	0.0061106	gain
6	24098002	24098101	100	*	106	266	0.398496	17	133	0.12782	27	CHH	-1	2.82616e-07	loss
6	24108702	24108801	100	*	3	246	0.0121951	16	142	0.112676	29	CHH	1	3.14425e-05	gain
6	24134302	24134401	100	*	24	92	0.26087	4	85	0.0470588	18	CHH	-1	0.000204962	loss
6	24137402	24137501	100	*	18	167	0.107784	26	89	0.292135	15	CHH	1	0.000364407	gain
6	24138402	24138601	200	*	80	233	0.343348	27	194	0.139175	35	CHH	-1	5.68769e-06	loss
6	24162202	24162301	100	*	2	147	0.0136054	22	115	0.191304	23	CHH	1	3.74135e-06	gain
6	24171002	24171101	100	*	14	119	0.117647	82	180	0.455556	27	CHH	1	1.27938e-08	gain
6	24192302	24192401	100	*	8	228	0.0350877	18	129	0.139535	30	CHH	1	0.000463563	gain
6	24226302	24226401	100	*	8	347	0.0230548	22	164	0.134146	30	CHH	1	3.18435e-06	gain
6	24258002	24258301	300	*	47	601	0.078203	94	461	0.203905	89	CHH	1	2.7538e-08	gain
6	24276302	24276401	100	*	75	171	0.438596	22	89	0.247191	22	CHH	-1	0.00312548	loss
6	24284302	24284501	200	*	161	418	0.385167	27	156	0.173077	32	CHH	-1	6.47201e-06	loss
6	24286502	24286701	200	*	123	535	0.229907	46	567	0.0811287	81	CHH	-1	1.99183e-10	loss
6	24287402	24287501	100	*	66	256	0.257812	57	149	0.38255	28	CHH	1	0.00943279	gain
6	24289302	24289401	100	*	17	421	0.04038	28	181	0.154696	30	CHH	1	4.75798e-06	gain
6	24300202	24300301	100	*	38	131	0.290076	15	135	0.111111	22	CHH	-1	0.000456139	loss
6	24301802	24301901	100	*	25	105	0.238095	24	193	0.124352	25	CHH	-1	0.0123711	loss
6	24319102	24319201	100	*	19	105	0.180952	0	85	0	18	CHH	-1	8.88277e-05	loss
6	24325202	24325301	100	*	47	293	0.16041	12	322	0.0372671	33	CHH	-1	1.36885e-06	loss
6	24339702	24339801	100	*	22	99	0.222222	28	71	0.394366	16	CHH	1	0.0160803	gain
6	24341702	24341801	100	*	25	182	0.137363	7	189	0.037037	36	CHH	-1	0.000899022	loss
6	24346902	24347001	100	*	25	175	0.142857	6	166	0.0361446	27	CHH	-1	0.000943065	loss
6	24348302	24348401	100	*	115	301	0.38206	27	136	0.198529	23	CHH	-1	0.000288649	loss
6	24355102	24355201	100	*	17	354	0.0480226	20	102	0.196078	21	CHH	1	6.24963e-06	gain
6	24357602	24357701	100	*	8	150	0.0533333	15	88	0.170455	22	CHH	1	0.00388701	gain
6	24369802	24369901	100	*	8	311	0.0257235	18	140	0.128571	30	CHH	1	4.28232e-05	gain
6	24370902	24371001	100	*	18	310	0.0580645	20	117	0.17094	26	CHH	1	0.000455774	gain
6	24386802	24386901	100	*	36	214	0.168224	3	124	0.0241935	29	CHH	-1	6.48285e-05	loss
6	24386802	24386901	100	*	36	214	0.168224	3	124	0.0241935	29	CHH	-1	6.48285e-05	loss
6	24387102	24387201	100	*	23	128	0.179688	10	128	0.078125	25	CHH	-1	0.015322	loss
6	24387102	24387201	100	*	23	128	0.179688	10	128	0.078125	25	CHH	-1	0.015322	loss
6	24390602	24390701	100	*	18	268	0.0671642	24	116	0.206897	28	CHH	1	0.000129222	gain
6	24391302	24391401	100	*	3	127	0.023622	18	144	0.125	29	CHH	1	0.00242412	gain
6	24396802	24397101	300	*	133	1128	0.117908	127	485	0.261856	94	CHH	1	2.01568e-11	gain
6	24410002	24410101	100	*	17	164	0.103659	24	116	0.206897	28	CHH	1	0.0170136	gain
6	24410402	24410501	100	*	44	395	0.111392	56	250	0.224	32	CHH	1	0.00023893	gain
6	24418402	24418501	100	*	5	177	0.0282486	26	197	0.13198	38	CHH	1	0.00048674	gain
6	24427302	24427401	100	*	4	149	0.0268456	27	176	0.153409	30	CHH	1	0.000222615	gain
6	24431502	24431601	100	*	23	234	0.0982906	49	161	0.304348	22	CHH	1	1.17188e-06	gain
6	24435602	24435701	100	*	13	198	0.0656566	31	163	0.190184	28	CHH	1	0.000543147	gain
6	24438102	24438201	100	*	3	142	0.0211268	8	64	0.125	16	CHH	1	0.00277663	gain
6	24443102	24443201	100	*	4	274	0.0145985	19	125	0.152	26	CHH	1	3.72106e-07	gain
6	24444202	24444301	100	*	47	190	0.247368	41	96	0.427083	24	CHH	1	0.00246096	gain
6	24462002	24462101	100	*	56	189	0.296296	22	245	0.0897959	32	CHH	-1	2.37953e-07	loss
6	24462502	24462701	200	*	54	430	0.125581	63	213	0.295775	51	CHH	1	9.2483e-07	gain
6	24468202	24468301	100	*	31	190	0.163158	6	138	0.0434783	33	CHH	-1	0.00108008	loss
6	24473702	24473901	200	*	149	509	0.292731	29	303	0.0957096	52	CHH	-1	1.08364e-09	loss
6	24475802	24475901	100	*	66	111	0.594595	25	83	0.301205	19	CHH	-1	0.000119143	loss
6	24477502	24477601	100	*	48	142	0.338028	18	89	0.202247	19	CHH	-1	0.0268933	loss
6	24480202	24480301	100	*	72	137	0.525547	37	100	0.37	21	CHH	-1	0.0185483	loss
6	24481502	24481601	100	*	37	160	0.23125	1	127	0.00787402	24	CHH	-1	2.49573e-07	loss
6	24507902	24508001	100	*	83	169	0.491124	33	126	0.261905	20	CHH	-1	0.000149122	loss
6	24521502	24521601	100	*	51	130	0.392308	16	100	0.16	22	CHH	-1	0.000243486	loss
6	24531502	24531601	100	*	19	139	0.136691	5	168	0.0297619	24	CHH	-1	0.000809658	loss
6	24534302	24534401	100	*	16	45	0.355556	4	45	0.0888889	6	CHH	-1	0.00299523	loss
6	24537302	24537501	200	*	47	376	0.125	86	327	0.262997	47	CHH	1	1.23111e-05	gain
6	24553002	24553101	100	*	10	130	0.0769231	42	182	0.230769	31	CHH	1	0.000550889	gain
6	24561302	24561401	100	*	9	369	0.0243902	16	105	0.152381	24	CHH	1	1.38154e-06	gain
6	24605502	24605601	100	*	46	326	0.141104	42	148	0.283784	27	CHH	1	0.000390227	gain
6	24605702	24605801	100	*	41	148	0.277027	25	143	0.174825	31	CHH	-1	0.0377548	loss
6	24609302	24609401	100	*	58	329	0.176292	8	136	0.0588235	25	CHH	-1	0.00138616	loss
6	24619602	24619701	100	*	1	143	0.00699301	12	111	0.108108	18	CHH	1	0.000495129	gain
6	24620602	24620701	100	*	10	123	0.0813008	32	148	0.216216	29	CHH	1	0.00288439	gain
6	24622102	24622201	100	*	71	178	0.398876	18	151	0.119205	28	CHH	-1	1.2277e-07	loss
6	24622902	24623001	100	*	19	258	0.0736434	26	134	0.19403	23	CHH	1	0.000643114	gain
6	24623602	24623701	100	*	5	141	0.035461	14	103	0.135922	22	CHH	1	0.00461025	gain
6	24624402	24624501	100	*	6	157	0.0382166	14	100	0.14	21	CHH	1	0.00369769	gain
6	24638802	24638901	100	*	34	194	0.175258	12	174	0.0689655	32	CHH	-1	0.00269941	loss
6	24639902	24640001	100	*	22	120	0.183333	7	103	0.0679612	22	CHH	-1	0.0116386	loss
6	24644402	24644501	100	*	56	459	0.122004	70	304	0.230263	26	CHH	1	0.00017342	gain
6	24665902	24666001	100	*	16	172	0.0930233	33	152	0.217105	30	CHH	1	0.00245064	gain
6	24671502	24671601	100	*	41	271	0.151292	8	181	0.0441989	26	CHH	-1	0.000562394	loss
6	24682502	24682601	100	*	39	174	0.224138	12	152	0.0789474	25	CHH	-1	0.00054156	loss
6	24697302	24697401	100	*	19	232	0.0818966	54	257	0.210117	35	CHH	1	0.000156249	gain
6	24698402	24698501	100	*	41	164	0.25	22	243	0.090535	40	CHH	-1	3.8761e-05	loss
6	24710002	24710101	100	*	15	157	0.0955414	18	82	0.219512	18	CHH	1	0.00930949	gain
6	24712102	24712201	100	*	28	127	0.220472	27	78	0.346154	17	CHH	1	0.0486488	gain
6	24715902	24716001	100	*	5	150	0.0333333	25	165	0.151515	37	CHH	1	0.000599797	gain
6	24718002	24718101	100	*	7	108	0.0648148	26	80	0.325	12	CHH	1	1.34917e-05	gain
6	24719402	24719501	100	*	13	371	0.0350404	28	186	0.150538	37	CHH	1	4.15042e-06	gain
6	24732402	24732601	200	*	108	826	0.130751	158	486	0.325103	83	CHH	1	2.93257e-15	gain
6	24739002	24739201	200	*	73	519	0.140655	97	335	0.289552	63	CHH	1	7.18683e-07	gain
6	24748702	24748801	100	*	72	255	0.282353	21	169	0.12426	26	CHH	-1	0.000237194	loss
6	24749102	24749201	100	*	74	290	0.255172	18	139	0.129496	31	CHH	-1	0.00371413	loss
6	24765002	24765101	100	*	3	234	0.0128205	21	181	0.116022	27	CHH	1	2.61204e-05	gain
6	24773602	24773701	100	*	17	131	0.129771	1	73	0.0136986	18	CHH	-1	0.00593792	loss
6	24784202	24784301	100	*	81	265	0.30566	14	92	0.152174	19	CHH	-1	0.00491398	loss
6	24784902	24785001	100	*	11	195	0.0564103	25	125	0.2	20	CHH	1	0.000160024	gain
6	24796202	24796301	100	*	33	295	0.111864	40	159	0.251572	27	CHH	1	0.000226062	gain
6	24797402	24797501	100	*	35	199	0.175879	9	123	0.0731707	24	CHH	-1	0.0100937	loss
6	24798002	24798101	100	*	31	411	0.0754258	23	131	0.175573	28	CHH	1	0.00126099	gain
6	24802902	24803001	100	*	9	284	0.0316901	24	171	0.140351	22	CHH	1	4.39233e-05	gain
6	24817802	24817901	100	*	41	178	0.230337	28	77	0.363636	19	CHH	1	0.0284717	gain
6	24825202	24825301	100	*	21	204	0.102941	52	254	0.204724	30	CHH	1	0.00382575	gain
6	24861002	24861101	100	*	24	115	0.208696	5	150	0.0333333	28	CHH	-1	2.01923e-05	loss
6	24862302	24862401	100	*	47	199	0.236181	19	191	0.0994764	30	CHH	-1	0.000542778	loss
6	24864802	24865001	200	*	25	535	0.046729	54	321	0.168224	60	CHH	1	3.33936e-08	gain
6	24875602	24875701	100	*	27	205	0.131707	4	148	0.027027	34	CHH	-1	0.000934705	loss
6	24886102	24886201	100	*	4	115	0.0347826	22	163	0.134969	24	CHH	1	0.00556261	gain
6	24892302	24892401	100	*	7	163	0.0429448	29	138	0.210145	26	CHH	1	2.73482e-05	gain
6	24897902	24898001	100	*	2	128	0.015625	15	95	0.157895	20	CHH	1	0.000164186	gain
6	24904402	24904501	100	*	57	239	0.238494	79	194	0.407216	25	CHH	1	0.00032081	gain
6	24907102	24907201	100	*	55	175	0.314286	30	140	0.214286	23	CHH	-1	0.0470254	loss
6	24912402	24912501	100	*	8	102	0.0784314	18	84	0.214286	19	CHH	1	0.0087866	gain
6	24912502	24912601	100	*	43	145	0.296552	17	93	0.182796	22	CHH	-1	0.0486334	loss
6	24924102	24924201	100	*	20	214	0.0934579	34	173	0.196532	32	CHH	1	0.00439088	gain
6	24945002	24945101	100	*	3	119	0.0252101	9	68	0.132353	16	CHH	1	0.00483183	gain
6	24948702	24948801	100	*	8	155	0.0516129	40	200	0.2	33	CHH	1	0.000117625	gain
6	24960702	24960801	100	*	47	152	0.309211	19	145	0.131034	34	CHH	-1	0.000403063	loss
6	24962502	24962601	100	*	46	143	0.321678	16	129	0.124031	26	CHH	-1	0.000215405	loss
6	24965302	24965401	100	*	27	250	0.108	40	190	0.210526	31	CHH	1	0.00374739	gain
6	24972702	24972801	100	*	21	243	0.0864198	31	160	0.19375	40	CHH	1	0.00221866	gain
6	24973902	24974001	100	*	20	390	0.0512821	39	256	0.152344	34	CHH	1	1.29327e-05	gain
6	24973902	24974001	100	*	20	390	0.0512821	39	256	0.152344	34	CHH	1	1.29327e-05	gain
6	24974202	24974301	100	*	61	326	0.187117	34	117	0.290598	29	CHH	1	0.0193116	gain
6	24974202	24974301	100	*	61	326	0.187117	34	117	0.290598	29	CHH	1	0.0193116	gain
6	24979002	24979101	100	*	53	313	0.169329	111	238	0.466387	32	CHH	1	4.2082e-14	gain
6	24979002	24979101	100	*	53	313	0.169329	111	238	0.466387	32	CHH	1	4.2082e-14	gain
6	24979302	24979401	100	*	10	349	0.0286533	18	125	0.144	28	CHH	1	2.68303e-06	gain
6	24979302	24979401	100	*	10	349	0.0286533	18	125	0.144	28	CHH	1	2.68303e-06	gain
6	24985002	24985201	200	*	205	874	0.234554	36	321	0.11215	59	CHH	-1	1.16262e-05	loss
6	25004102	25004201	100	*	17	169	0.100592	28	137	0.20438	32	CHH	1	0.0117767	gain
6	25006502	25006601	100	*	27	360	0.075	52	180	0.288889	28	CHH	1	7.43223e-10	gain
6	25011302	25011401	100	*	33	205	0.160976	28	106	0.264151	26	CHH	1	0.0304634	gain
6	25040302	25040401	100	*	46	283	0.162544	32	108	0.296296	23	CHH	1	0.00380979	gain
6	25044702	25044801	100	*	29	141	0.205674	41	125	0.328	31	CHH	1	0.0245194	gain
6	25084002	25084101	100	*	34	179	0.189944	10	180	0.0555556	31	CHH	-1	0.000213607	loss
6	25087802	25087901	100	*	64	168	0.380952	26	110	0.236364	18	CHH	-1	0.0127313	loss
6	25088602	25088701	100	*	55	203	0.270936	50	125	0.4	22	CHH	1	0.0159187	gain
6	25090702	25090801	100	*	6	191	0.0314136	17	121	0.140496	25	CHH	1	0.000554618	gain
6	25103702	25103901	200	*	47	387	0.121447	56	240	0.233333	38	CHH	1	0.000425378	gain
6	25116002	25116101	100	*	43	229	0.187773	3	83	0.0361446	16	CHH	-1	0.00124016	loss
6	25120002	25120101	100	*	89	376	0.236702	12	132	0.0909091	26	CHH	-1	0.000523141	loss
6	25121402	25121501	100	*	34	173	0.196532	4	81	0.0493827	14	CHH	-1	0.00281298	loss
6	25127502	25127601	100	*	15	217	0.0691244	24	115	0.208696	28	CHH	1	0.000324319	gain
6	25143502	25143601	100	*	36	163	0.220859	9	84	0.107143	21	CHH	-1	0.0289238	loss
6	25154202	25154301	100	*	16	144	0.111111	29	105	0.27619	22	CHH	1	0.00122138	gain
6	25160302	25160401	100	*	23	93	0.247312	30	71	0.422535	15	CHH	1	0.0183412	gain
6	25162002	25162101	100	*	10	200	0.05	17	100	0.17	25	CHH	1	0.000950344	gain
6	25177602	25177701	100	*	174	267	0.651685	74	152	0.486842	23	CHH	-1	0.00139024	loss
6	25178102	25178201	100	*	7	195	0.0358974	22	109	0.201835	19	CHH	1	9.52783e-06	gain
6	25180202	25180301	100	*	41	239	0.171548	46	137	0.335766	25	CHH	1	0.000485169	gain
6	25181502	25181601	100	*	6	110	0.0545455	43	155	0.277419	13	CHH	1	1.52805e-05	gain
6	25185602	25185701	100	*	14	123	0.113821	28	99	0.282828	18	CHH	1	0.00190789	gain
6	25194002	25194101	100	*	97	533	0.181989	9	218	0.0412844	31	CHH	-1	2.68476e-06	loss
6	25194402	25194501	100	*	15	117	0.128205	3	118	0.0254237	21	CHH	-1	0.00377659	loss
6	25195602	25195701	100	*	99	354	0.279661	10	159	0.0628931	28	CHH	-1	2.43083e-07	loss
6	25197002	25197101	100	*	16	271	0.0590406	16	88	0.181818	21	CHH	1	0.000717963	gain
6	25197702	25197801	100	*	43	169	0.254438	7	98	0.0714286	21	CHH	-1	0.000399803	loss
6	25197902	25198101	200	*	89	460	0.193478	114	304	0.375	36	CHH	1	2.33577e-07	gain
6	25212302	25212401	100	*	25	182	0.137363	50	189	0.26455	28	CHH	1	0.00293507	gain
6	25212902	25213001	100	*	103	429	0.240093	91	200	0.455	27	CHH	1	4.22278e-07	gain
6	25213402	25213501	100	*	30	141	0.212766	63	146	0.431507	22	CHH	1	0.000164503	gain
6	25227002	25227101	100	*	22	175	0.125714	0	95	0	21	CHH	-1	0.000531455	loss
6	25228802	25228901	100	*	28	211	0.132701	58	143	0.405594	30	CHH	1	4.86028e-08	gain
6	25240502	25240601	100	*	7	206	0.0339806	25	144	0.173611	31	CHH	1	2.67464e-05	gain
6	25249302	25249401	100	*	177	251	0.705179	71	149	0.47651	28	CHH	-1	1.84983e-05	loss
6	25250102	25250201	100	*	16	188	0.0851064	42	135	0.311111	27	CHH	1	1.13475e-06	gain
6	25273002	25273101	100	*	28	106	0.264151	8	92	0.0869565	23	CHH	-1	0.00175477	loss
6	25275502	25275701	200	*	23	434	0.0529954	40	250	0.16	60	CHH	1	1.22764e-05	gain
6	25283802	25283901	100	*	43	191	0.225131	5	137	0.0364964	25	CHH	-1	7.97799e-06	loss
6	25285202	25285301	100	*	56	181	0.309392	6	111	0.0540541	22	CHH	-1	1.36871e-06	loss
6	25285902	25286101	200	*	54	389	0.138817	58	235	0.246809	55	CHH	1	0.00100337	gain
6	25288502	25288601	100	*	58	161	0.360248	13	110	0.118182	27	CHH	-1	2.77933e-05	loss
6	25293602	25293701	100	*	41	203	0.20197	43	103	0.417476	21	CHH	1	0.000146625	gain
6	25293702	25293801	100	*	126	396	0.318182	44	251	0.175299	30	CHH	-1	0.000131217	loss
6	25294402	25294501	100	*	93	303	0.306931	19	212	0.0896226	35	CHH	-1	4.64033e-08	loss
6	25310002	25310201	200	*	41	438	0.0936073	83	336	0.247024	57	CHH	1	8.38426e-08	gain
6	25310802	25310901	100	*	14	166	0.0843373	31	112	0.276786	24	CHH	1	5.38032e-05	gain
6	25314502	25314601	100	*	4	255	0.0156863	22	148	0.148649	22	CHH	1	1.04569e-06	gain
6	25315002	25315201	200	*	138	669	0.206278	9	253	0.0355731	59	CHH	-1	4.4358e-09	loss
6	25318102	25318201	100	*	12	198	0.0606061	25	140	0.178571	33	CHH	1	0.000956457	gain
6	25321402	25321501	100	*	5	180	0.0277778	20	153	0.130719	34	CHH	1	0.000630927	gain
6	25323702	25323801	100	*	13	222	0.0585586	23	110	0.209091	24	CHH	1	8.32626e-05	gain
6	25325602	25325701	100	*	3	246	0.0121951	28	189	0.148148	30	CHH	1	3.69663e-07	gain
6	25354302	25354401	100	*	13	138	0.0942029	34	160	0.2125	31	CHH	1	0.00607212	gain
6	25419802	25419901	100	*	4	214	0.0186916	15	109	0.137615	26	CHH	1	4.96579e-05	gain
6	25439202	25439301	100	*	22	151	0.145695	23	90	0.255556	19	CHH	1	0.0347096	gain
6	25443202	25443301	100	*	96	508	0.188976	24	280	0.0857143	36	CHH	-1	0.000229499	loss
6	25444302	25444401	100	*	8	161	0.0496894	32	174	0.183908	27	CHH	1	0.000295883	gain
6	25471402	25471501	100	*	6	312	0.0192308	17	121	0.140496	28	CHH	1	2.43522e-06	gain
6	25507602	25507701	100	*	64	192	0.333333	23	162	0.141975	34	CHH	-1	7.90808e-05	loss
6	25511802	25511901	100	*	17	297	0.0572391	23	139	0.165468	33	CHH	1	0.000463563	gain
6	25527402	25527501	100	*	21	154	0.136364	3	87	0.0344828	19	CHH	-1	0.0121676	loss
6	25534102	25534301	200	*	49	929	0.0527449	79	398	0.198492	72	CHH	1	1.44726e-14	gain
6	25538902	25539001	100	*	34	214	0.158879	9	166	0.0542169	29	CHH	-1	0.00191569	loss
6	25563902	25564001	100	*	54	144	0.375	97	118	0.822034	28	CHH	1	1.22146e-11	gain
6	25564602	25564701	100	*	27	206	0.131068	36	119	0.302521	24	CHH	1	0.000315197	gain
6	25566202	25566301	100	*	39	169	0.230769	22	176	0.125	29	CHH	-1	0.0110167	loss
6	25597402	25597501	100	*	46	235	0.195745	8	138	0.057971	26	CHH	-1	0.000459754	loss
6	25601702	25601801	100	*	9	311	0.0289389	26	171	0.152047	35	CHH	1	6.25728e-07	gain
6	25601702	25601801	100	*	9	311	0.0289389	26	171	0.152047	35	CHH	1	6.25728e-07	gain
6	25602002	25602101	100	*	37	223	0.165919	7	170	0.0411765	33	CHH	-1	0.000102109	loss
6	25602002	25602101	100	*	37	223	0.165919	7	170	0.0411765	33	CHH	-1	0.000102109	loss
6	25613402	25613501	100	*	43	195	0.220513	18	156	0.115385	32	CHH	-1	0.0107723	loss
6	25619302	25619401	100	*	32	171	0.187135	11	248	0.0443548	28	CHH	-1	9.14356e-06	loss
6	25624202	25624401	200	*	61	468	0.130342	69	280	0.246429	42	CHH	1	0.00011776	gain
6	25628202	25628301	100	*	63	180	0.35	27	134	0.201493	22	CHH	-1	0.00479998	loss
6	25628402	25628501	100	*	4	97	0.0412371	26	97	0.268041	23	CHH	1	3.79111e-05	gain
6	25629402	25629501	100	*	4	184	0.0217391	13	97	0.134021	23	CHH	1	0.000329553	gain
6	25639402	25639501	100	*	2	170	0.0117647	12	103	0.116505	23	CHH	1	0.000278665	gain
6	25639502	25639601	100	*	38	196	0.193878	7	99	0.0707071	21	CHH	-1	0.00633539	loss
6	25648702	25648801	100	*	16	128	0.125	60	166	0.361446	21	CHH	1	1.61212e-05	gain
6	25650902	25651001	100	*	109	372	0.293011	22	129	0.170543	32	CHH	-1	0.0072918	loss
6	25657302	25657401	100	*	37	225	0.164444	6	103	0.0582524	17	CHH	-1	0.0091308	loss
6	25663302	25663401	100	*	25	152	0.164474	53	178	0.297753	21	CHH	1	0.00533123	gain
6	25665702	25665801	100	*	97	236	0.411017	35	160	0.21875	32	CHH	-1	0.000151167	loss
6	25665802	25665901	100	*	12	160	0.075	21	106	0.198113	21	CHH	1	0.00356692	gain
6	25667302	25667401	100	*	57	221	0.257919	119	307	0.387622	29	CHH	1	0.0023947	gain
6	25668302	25668401	100	*	4	212	0.0188679	17	129	0.131783	18	CHH	1	6.85282e-05	gain
6	25670702	25670801	100	*	11	125	0.088	27	114	0.236842	23	CHH	1	0.00222986	gain
6	25673402	25673501	100	*	6	99	0.0606061	12	63	0.190476	15	CHH	1	0.0113187	gain
6	25679402	25679501	100	*	17	234	0.0726496	38	169	0.224852	30	CHH	1	3.46932e-05	gain
6	25682502	25682601	100	*	16	318	0.0503145	28	180	0.155556	35	CHH	1	0.000154977	gain
6	25695102	25695301	200	*	123	599	0.205342	81	236	0.34322	50	CHH	1	7.6668e-05	gain
6	25703102	25703201	100	*	11	272	0.0404412	21	128	0.164062	23	CHH	1	5.82515e-05	gain
6	25706302	25706501	200	*	53	498	0.106426	73	262	0.278626	50	CHH	1	1.76355e-08	gain
6	25707102	25707201	100	*	13	72	0.180556	3	71	0.0422535	13	CHH	-1	0.00966938	loss
6	25712302	25712401	100	*	5	197	0.0253807	15	104	0.144231	25	CHH	1	0.000176997	gain
6	25716502	25716601	100	*	15	296	0.0506757	39	187	0.208556	31	CHH	1	5.89935e-07	gain
6	25722402	25722501	100	*	11	253	0.0434783	26	154	0.168831	34	CHH	1	5.50941e-05	gain
6	25727402	25727501	100	*	2	141	0.0141844	16	120	0.133333	25	CHH	1	0.000295141	gain
6	25734802	25734901	100	*	40	182	0.21978	53	142	0.373239	25	CHH	1	0.00311112	gain
6	25736202	25736301	100	*	26	142	0.183099	71	186	0.38172	28	CHH	1	0.000197401	gain
6	25743402	25743501	100	*	15	268	0.0559701	19	112	0.169643	28	CHH	1	0.000657762	gain
6	25745202	25745301	100	*	55	263	0.209125	90	183	0.491803	29	CHH	1	5.81989e-09	gain
6	25747802	25748001	200	*	166	738	0.224932	106	292	0.363014	55	CHH	1	2.03222e-05	gain
6	25750702	25750801	100	*	24	265	0.090566	42	205	0.204878	35	CHH	1	0.00066231	gain
6	25761802	25761901	100	*	23	141	0.163121	3	167	0.0179641	29	CHH	-1	1.78395e-05	loss
6	25764102	25764201	100	*	19	355	0.0535211	38	207	0.183575	36	CHH	1	4.09858e-06	gain
6	25787702	25787801	100	*	22	250	0.088	27	139	0.194245	31	CHH	1	0.0031403	gain
6	25788802	25788901	100	*	28	525	0.0533333	27	160	0.16875	29	CHH	1	1.03346e-05	gain
6	25792002	25792201	200	*	47	535	0.0878505	123	453	0.271523	55	CHH	1	1.26817e-12	gain
6	25794402	25794501	100	*	37	261	0.141762	41	104	0.394231	25	CHH	1	7.51602e-07	gain
6	25799902	25800001	100	*	11	156	0.0705128	27	122	0.221311	30	CHH	1	0.000487652	gain
6	25815202	25815301	100	*	10	289	0.0346021	53	206	0.257282	35	CHH	1	9.30786e-12	gain
6	25826502	25826601	100	*	2	112	0.0178571	18	102	0.176471	18	CHH	1	0.000151752	gain
6	25832202	25832301	100	*	10	235	0.0425532	20	128	0.15625	17	CHH	1	0.000323566	gain
6	25835802	25835901	100	*	46	186	0.247312	13	113	0.115044	28	CHH	-1	0.00619729	loss
6	25851202	25851301	100	*	4	60	0.0666667	14	57	0.245614	14	CHH	1	0.00826475	gain
6	25855302	25855401	100	*	43	122	0.352459	21	184	0.11413	27	CHH	-1	2.77395e-06	loss
6	25859602	25859701	100	*	2	179	0.0111732	11	95	0.115789	18	CHH	1	0.000217792	gain
6	25865402	25865501	100	*	19	78	0.24359	74	122	0.606557	17	CHH	1	2.76714e-06	gain
6	25869402	25869701	300	*	42	297	0.141414	131	424	0.308962	69	CHH	1	1.33133e-06	gain
6	25872102	25872201	100	*	30	421	0.0712589	30	175	0.171429	30	CHH	1	0.000391229	gain
6	25872202	25872401	200	*	156	748	0.208556	33	377	0.0875332	64	CHH	-1	1.73321e-06	loss
6	25873602	25873701	100	*	33	204	0.161765	77	156	0.49359	25	CHH	1	3.18924e-10	gain
6	25874502	25874701	200	*	273	464	0.588362	70	337	0.207715	44	CHH	-1	4.43974e-24	loss
6	25875402	25875501	100	*	8	225	0.0355556	17	112	0.151786	19	CHH	1	0.000250661	gain
6	25876602	25876701	100	*	68	255	0.266667	11	97	0.113402	22	CHH	-1	0.00268955	loss
6	25878602	25878901	300	*	262	658	0.398176	95	400	0.2375	67	CHH	-1	5.99604e-07	loss
6	25879502	25879601	100	*	11	171	0.0643275	16	90	0.177778	18	CHH	1	0.00504412	gain
6	25896402	25896501	100	*	40	120	0.333333	11	182	0.0604396	29	CHH	-1	8.83427e-09	loss
6	25897502	25897601	100	*	46	540	0.0851852	31	159	0.194969	29	CHH	1	0.000210864	gain
6	25903102	25903401	300	*	259	748	0.346257	127	571	0.222417	83	CHH	-1	4.61184e-06	loss
6	25905002	25905101	100	*	98	181	0.541436	72	191	0.376963	29	CHH	-1	0.00198328	loss
6	25906602	25906701	100	*	26	174	0.149425	27	106	0.254717	22	CHH	1	0.0297763	gain
6	25908102	25908201	100	*	45	321	0.140187	47	171	0.274854	23	CHH	1	0.000463781	gain
6	25913602	25913701	100	*	41	204	0.20098	44	131	0.335878	25	CHH	1	0.00650148	gain
6	25915602	25915701	100	*	34	172	0.197674	54	156	0.346154	24	CHH	1	0.00309914	gain
6	25921702	25921801	100	*	11	450	0.0244444	27	206	0.131068	29	CHH	1	4.41351e-07	gain
6	25944602	25944701	100	*	21	167	0.125749	36	118	0.305085	27	CHH	1	0.000358611	gain
6	25981002	25981101	100	*	26	80	0.325	4	53	0.0754717	13	CHH	-1	0.00111944	loss
6	25981902	25982001	100	*	125	362	0.345304	29	206	0.140777	32	CHH	-1	8.97337e-07	loss
6	25982002	25982101	100	*	139	387	0.359173	86	158	0.544304	32	CHH	1	0.000151108	gain
6	25986102	25986201	100	*	3	117	0.025641	20	101	0.19802	25	CHH	1	8.96609e-05	gain
6	26010402	26010601	200	*	74	863	0.0857474	96	412	0.23301	56	CHH	1	1.71044e-11	gain
6	26012902	26013001	100	*	22	300	0.0733333	33	171	0.192982	30	CHH	1	0.000209426	gain
6	26017302	26017401	100	*	31	130	0.238462	23	169	0.136095	24	CHH	-1	0.0233483	loss
6	26017902	26018001	100	*	20	417	0.0479616	43	178	0.241573	31	CHH	1	6.49008e-11	gain
6	26026502	26026601	100	*	9	129	0.0697674	14	68	0.205882	15	CHH	1	0.00551513	gain
6	26028002	26028101	100	*	12	260	0.0461538	35	130	0.269231	29	CHH	1	3.12625e-09	gain
6	26032902	26033001	100	*	12	160	0.075	25	91	0.274725	19	CHH	1	5.04168e-05	gain
6	26036702	26036801	100	*	12	165	0.0727273	26	128	0.203125	28	CHH	1	0.0014138	gain
6	26042102	26042201	100	*	9	301	0.0299003	20	111	0.18018	21	CHH	1	8.25883e-07	gain
6	26042702	26042801	100	*	6	276	0.0217391	15	114	0.131579	26	CHH	1	3.76003e-05	gain
6	26044802	26044901	100	*	48	230	0.208696	4	160	0.025	28	CHH	-1	9.91338e-07	loss
6	26045202	26045301	100	*	42	310	0.135484	1	101	0.00990099	18	CHH	-1	0.000576017	loss
6	26047702	26047801	100	*	2	169	0.0118343	15	104	0.144231	26	CHH	1	3.41672e-05	gain
6	26049402	26049501	100	*	5	191	0.026178	17	122	0.139344	30	CHH	1	0.000263904	gain
6	26055602	26055701	100	*	32	215	0.148837	4	193	0.0207254	30	CHH	-1	1.8518e-05	loss
6	26055802	26055901	100	*	5	235	0.0212766	20	157	0.127389	36	CHH	1	6.68848e-05	gain
6	26057102	26057201	100	*	25	332	0.0753012	38	167	0.227545	34	CHH	1	6.08428e-06	gain
6	26058102	26058201	100	*	17	282	0.0602837	40	206	0.194175	28	CHH	1	1.90149e-05	gain
6	26062002	26062101	100	*	66	351	0.188034	50	144	0.347222	29	CHH	1	0.000283846	gain
6	26064402	26064501	100	*	36	235	0.153191	37	120	0.308333	25	CHH	1	0.000957538	gain
6	26065602	26065701	100	*	6	197	0.0304569	28	140	0.2	34	CHH	1	2.00887e-06	gain
6	26066602	26066701	100	*	23	130	0.176923	9	126	0.0714286	25	CHH	-1	0.0117025	loss
6	26080202	26080301	100	*	94	212	0.443396	98	136	0.720588	21	CHH	1	2.18823e-06	gain
6	26081502	26081701	200	*	29	408	0.0710784	108	388	0.278351	48	CHH	1	5.42946e-13	gain
6	26086202	26086301	100	*	46	181	0.254144	10	105	0.0952381	21	CHH	-1	0.00155307	loss
6	26091502	26091601	100	*	5	148	0.0337838	39	137	0.284672	25	CHH	1	5.33919e-08	gain
6	26097802	26097901	100	*	23	207	0.111111	1	118	0.00847458	24	CHH	-1	0.00101468	loss
6	26123102	26123201	100	*	30	178	0.168539	35	124	0.282258	24	CHH	1	0.0189029	gain
6	26125502	26125601	100	*	42	190	0.221053	3	76	0.0394737	17	CHH	-1	0.000600169	loss
6	26133402	26133601	200	*	81	610	0.132787	76	292	0.260274	44	CHH	1	9.46701e-06	gain
6	26142802	26142901	100	*	16	103	0.15534	1	107	0.00934579	23	CHH	-1	0.000217304	loss
6	26144402	26144501	100	*	30	386	0.0777202	30	141	0.212766	27	CHH	1	4.52054e-05	gain
6	26150202	26150301	100	*	6	215	0.027907	11	78	0.141026	18	CHH	1	0.000445995	gain
6	26152802	26152901	100	*	15	91	0.164835	37	120	0.308333	18	CHH	1	0.0175201	gain
6	26154402	26154501	100	*	39	139	0.280576	23	145	0.158621	34	CHH	-1	0.0138524	loss
6	26155102	26155201	100	*	15	123	0.121951	35	153	0.228758	29	CHH	1	0.022844	gain
6	26169602	26169701	100	*	31	205	0.15122	3	155	0.0193548	26	CHH	-1	6.14699e-05	loss
6	26171602	26171701	100	*	25	280	0.0892857	23	103	0.223301	23	CHH	1	0.000716875	gain
6	26181202	26181401	200	*	129	532	0.242481	22	261	0.0842912	48	CHH	-1	6.84613e-07	loss
6	26183202	26183301	100	*	98	348	0.281609	83	145	0.572414	31	CHH	1	1.44171e-08	gain
6	26189602	26189701	100	*	12	84	0.142857	22	80	0.275	17	CHH	1	0.0372854	gain
6	26222802	26222901	100	*	107	464	0.230603	15	158	0.0949367	32	CHH	-1	0.000381336	loss
6	26230702	26230801	100	*	7	338	0.0207101	17	121	0.140496	26	CHH	1	2.12743e-06	gain
6	26234002	26234101	100	*	154	280	0.55	40	103	0.38835	22	CHH	-1	0.00587504	loss
6	26235202	26235301	100	*	7	147	0.047619	17	85	0.2	19	CHH	1	0.000429724	gain
6	26248402	26248501	100	*	9	261	0.0344828	16	113	0.141593	28	CHH	1	0.000273788	gain
6	26252002	26252101	100	*	22	435	0.0505747	36	226	0.159292	32	CHH	1	1.10675e-05	gain
6	26254902	26255001	100	*	13	282	0.0460993	19	117	0.162393	28	CHH	1	0.000205541	gain
6	26259602	26259701	100	*	49	280	0.175	11	161	0.068323	20	CHH	-1	0.00221112	loss
6	26260402	26260501	100	*	40	179	0.223464	41	93	0.44086	23	CHH	1	0.000369252	gain
6	26260802	26260901	100	*	51	283	0.180212	8	100	0.08	21	CHH	-1	0.0179386	loss
6	26261602	26261701	100	*	17	183	0.0928962	48	233	0.206009	33	CHH	1	0.00216011	gain
6	26262202	26262301	100	*	73	139	0.52518	24	75	0.32	15	CHH	-1	0.00482265	loss
6	26269102	26269201	100	*	30	167	0.179641	4	122	0.0327869	18	CHH	-1	0.00025746	loss
6	26271102	26271201	100	*	52	178	0.292135	67	157	0.426752	34	CHH	1	0.0111665	gain
6	26282302	26282401	100	*	6	146	0.0410959	23	147	0.156463	34	CHH	1	0.00136741	gain
6	26285402	26285501	100	*	39	274	0.142336	38	146	0.260274	30	CHH	1	0.00364436	gain
6	26292902	26293001	100	*	7	204	0.0343137	24	131	0.183206	23	CHH	1	1.62389e-05	gain
6	26294902	26295001	100	*	14	158	0.0886076	33	146	0.226027	36	CHH	1	0.00134768	gain
6	26296302	26296401	100	*	28	252	0.111111	55	256	0.214844	30	CHH	1	0.00211097	gain
6	26322602	26322701	100	*	132	272	0.485294	56	91	0.615385	18	CHH	1	0.0321244	gain
6	26332202	26332301	100	*	27	128	0.210938	8	179	0.0446927	30	CHH	-1	2.12598e-05	loss
6	26343902	26344001	100	*	10	301	0.0332226	20	143	0.13986	23	CHH	1	7.45394e-05	gain
6	26347602	26347701	100	*	35	240	0.145833	39	108	0.361111	25	CHH	1	1.9574e-05	gain
6	26350402	26350501	100	*	5	145	0.0344828	16	117	0.136752	17	CHH	1	0.00310078	gain
6	26352902	26353001	100	*	80	410	0.195122	17	199	0.0854271	29	CHH	-1	0.000820805	loss
6	26356702	26356901	200	*	62	452	0.137168	117	253	0.462451	53	CHH	1	4.09458e-19	gain
6	26375302	26375401	100	*	46	309	0.148867	41	148	0.277027	28	CHH	1	0.00154741	gain
6	26375402	26375501	100	*	23	123	0.186992	9	106	0.0849057	15	CHH	-1	0.0269913	loss
6	26379302	26379501	200	*	188	436	0.431193	61	229	0.266376	40	CHH	-1	7.72881e-05	loss
6	26382402	26382501	100	*	78	207	0.376812	55	112	0.491071	24	CHH	1	0.0482435	gain
6	26383502	26383601	100	*	22	134	0.164179	7	125	0.056	25	CHH	-1	0.00668467	loss
6	26384202	26384301	100	*	163	246	0.662602	71	139	0.510791	28	CHH	-1	0.00413758	loss
6	26384802	26384901	100	*	73	168	0.434524	25	89	0.280899	16	CHH	-1	0.0167842	loss
6	26386302	26386401	100	*	29	154	0.188312	9	125	0.072	14	CHH	-1	0.00569933	loss
6	26389502	26389701	200	*	120	324	0.37037	34	243	0.139918	53	CHH	-1	1.42925e-08	loss
6	26393802	26393901	100	*	60	215	0.27907	11	111	0.0990991	23	CHH	-1	0.000355582	loss
6	26396302	26396401	100	*	52	227	0.229075	58	168	0.345238	30	CHH	1	0.011863	gain
6	26418002	26418101	100	*	13	238	0.0546218	35	119	0.294118	29	CHH	1	6.37117e-09	gain
6	26423602	26423701	100	*	42	446	0.0941704	40	189	0.21164	35	CHH	1	0.000125672	gain
6	26429002	26429101	100	*	25	440	0.0568182	26	163	0.159509	32	CHH	1	0.000130745	gain
6	26431502	26431601	100	*	79	174	0.454023	105	138	0.76087	32	CHH	1	3.53994e-07	gain
6	26432102	26432201	100	*	98	189	0.518519	38	130	0.292308	31	CHH	-1	0.000135429	loss
6	26434802	26434901	100	*	6	143	0.041958	59	208	0.283654	27	CHH	1	1.01819e-07	gain
6	26460902	26461001	100	*	10	279	0.0358423	23	146	0.157534	31	CHH	1	2.7624e-05	gain
6	26462002	26462101	100	*	74	212	0.349057	73	151	0.483444	28	CHH	1	0.0111161	gain
6	26470102	26470201	100	*	49	149	0.328859	54	121	0.446281	27	CHH	1	0.0482734	gain
6	26471502	26471601	100	*	46	174	0.264368	45	92	0.48913	19	CHH	1	0.000425313	gain
6	26481302	26481401	100	*	18	372	0.0483871	27	163	0.165644	30	CHH	1	2.31797e-05	gain
6	26501002	26501101	100	*	77	265	0.290566	144	359	0.401114	37	CHH	1	0.005136	gain
6	26505302	26505401	100	*	53	161	0.329193	45	96	0.46875	23	CHH	1	0.0265657	gain
6	26505902	26506001	100	*	19	246	0.0772358	23	116	0.198276	24	CHH	1	0.0011746	gain
6	26508002	26508101	100	*	34	96	0.354167	15	119	0.12605	22	CHH	-1	0.000161196	loss
6	26508402	26508501	100	*	20	109	0.183486	32	77	0.415584	17	CHH	1	0.000809553	gain
6	26509702	26509801	100	*	82	263	0.311787	57	132	0.431818	31	CHH	1	0.0193462	gain
6	26520402	26520501	100	*	75	202	0.371287	26	107	0.242991	25	CHH	-1	0.0229737	loss
6	26521602	26521701	100	*	5	91	0.0549451	10	60	0.166667	14	CHH	1	0.0254511	gain
6	26522702	26522801	100	*	85	241	0.352697	14	105	0.133333	24	CHH	-1	8.36463e-05	loss
6	26523502	26523601	100	*	235	449	0.523385	74	237	0.312236	26	CHH	-1	8.44279e-07	loss
6	26524202	26524301	100	*	66	211	0.312796	67	127	0.527559	30	CHH	1	0.000191439	gain
6	26527602	26527701	100	*	70	160	0.4375	23	152	0.151316	32	CHH	-1	2.77154e-07	loss
6	26541102	26541401	300	*	109	569	0.191564	318	790	0.402532	95	CHH	1	1.19762e-14	gain
6	26545702	26545801	100	*	7	271	0.0258303	15	102	0.147059	17	CHH	1	3.0058e-05	gain
6	26547002	26547101	100	*	52	242	0.214876	11	103	0.106796	21	CHH	-1	0.0183149	loss
6	26552302	26552401	100	*	13	276	0.0471014	16	104	0.153846	25	CHH	1	0.000759195	gain
6	26553102	26553201	100	*	9	167	0.0538922	29	123	0.235772	25	CHH	1	1.98887e-05	gain
6	26553602	26553701	100	*	29	210	0.138095	39	159	0.245283	28	CHH	1	0.00949895	gain
6	26553802	26553901	100	*	14	125	0.112	18	59	0.305085	14	CHH	1	0.00174994	gain
6	26568802	26568901	100	*	122	245	0.497959	107	166	0.644578	28	CHH	1	0.00406652	gain
6	26581502	26581601	100	*	57	219	0.260274	56	147	0.380952	24	CHH	1	0.0152489	gain
6	26582902	26583001	100	*	16	173	0.0924855	62	185	0.335135	33	CHH	1	2.35527e-07	gain
6	26583402	26583501	100	*	34	121	0.280992	16	109	0.146789	27	CHH	-1	0.0147131	loss
6	26585202	26585301	100	*	14	135	0.103704	34	131	0.259542	24	CHH	1	0.00137622	gain
6	26587702	26587801	100	*	4	217	0.0184332	20	149	0.134228	28	CHH	1	3.40819e-05	gain
6	26599902	26600001	100	*	80	158	0.506329	58	89	0.651685	16	CHH	1	0.0278571	gain
6	26601202	26601301	100	*	107	373	0.286863	143	282	0.507092	33	CHH	1	9.3765e-08	gain
6	26602002	26602101	100	*	6	95	0.0631579	15	82	0.182927	18	CHH	1	0.0149677	gain
6	26611602	26611701	100	*	81	187	0.433155	45	146	0.308219	35	CHH	-1	0.0205369	loss
6	26612202	26612301	100	*	24	96	0.25	10	91	0.10989	20	CHH	-1	0.0140004	loss
6	26616802	26616901	100	*	63	189	0.333333	6	114	0.0526316	17	CHH	-1	1.55018e-07	loss
6	26619102	26619201	100	*	6	102	0.0588235	22	98	0.22449	23	CHH	1	0.00110409	gain
6	26620902	26621001	100	*	50	123	0.406504	67	115	0.582609	23	CHH	1	0.0075333	gain
6	26625502	26625601	100	*	4	237	0.0168776	18	125	0.144	26	CHH	1	6.56795e-06	gain
6	26626102	26626201	100	*	71	234	0.303419	28	180	0.155556	31	CHH	-1	0.000753954	loss
6	26626502	26626601	100	*	123	431	0.285383	21	149	0.14094	26	CHH	-1	0.000704182	loss
6	26630802	26630901	100	*	38	172	0.22093	10	121	0.0826446	24	CHH	-1	0.00219169	loss
6	26635902	26636001	100	*	9	299	0.0301003	15	115	0.130435	27	CHH	1	0.000192473	gain
6	26641102	26641301	200	*	162	515	0.314563	39	319	0.122257	52	CHH	-1	4.62415e-09	loss
6	26644102	26644201	100	*	16	164	0.097561	47	176	0.267045	35	CHH	1	0.000133181	gain
6	26648402	26648501	100	*	56	190	0.294737	37	88	0.420455	19	CHH	1	0.0391137	gain
6	26652602	26652701	100	*	40	166	0.240964	11	83	0.13253	19	CHH	-1	0.0457709	loss
6	26657502	26657601	100	*	18	223	0.0807175	33	115	0.286957	25	CHH	1	2.77699e-06	gain
6	26670202	26670301	100	*	57	226	0.252212	18	136	0.132353	29	CHH	-1	0.00642866	loss
6	26670202	26670301	100	*	57	226	0.252212	18	136	0.132353	29	CHH	-1	0.00642866	loss
6	26670502	26670601	100	*	31	199	0.155779	26	92	0.282609	21	CHH	1	0.0112513	gain
6	26670502	26670601	100	*	31	199	0.155779	26	92	0.282609	21	CHH	1	0.0112513	gain
6	26670602	26670701	100	*	26	145	0.17931	8	117	0.0683761	17	CHH	-1	0.00885095	loss
6	26673602	26673701	100	*	16	367	0.0435967	24	159	0.150943	36	CHH	1	5.52521e-05	gain
6	26676302	26676401	100	*	47	249	0.188755	39	85	0.458824	21	CHH	1	4.26155e-06	gain
6	26677002	26677101	100	*	2	92	0.0217391	9	56	0.160714	14	CHH	1	0.00234484	gain
6	26678602	26678701	100	*	11	233	0.0472103	23	140	0.164286	31	CHH	1	0.000277873	gain
6	26683502	26683601	100	*	4	126	0.031746	20	114	0.175439	25	CHH	1	0.000385931	gain
6	26690202	26690301	100	*	122	382	0.319372	13	126	0.103175	26	CHH	-1	8.06638e-06	loss
6	26698402	26698501	100	*	5	130	0.0384615	17	121	0.140496	20	CHH	1	0.00510454	gain
6	26702202	26702301	100	*	48	262	0.183206	27	94	0.287234	22	CHH	1	0.0343174	gain
6	26702302	26702401	100	*	72	127	0.566929	32	79	0.405063	14	CHH	-1	0.0246316	loss
6	26704702	26704901	200	*	392	584	0.671233	207	407	0.5086	68	CHH	-1	1.54976e-06	loss
6	26707402	26707501	100	*	5	230	0.0217391	16	114	0.140351	25	CHH	1	4.44317e-05	gain
6	26714102	26714301	200	*	12	390	0.0307692	49	268	0.182836	57	CHH	1	8.41677e-10	gain
6	26719802	26719901	100	*	78	338	0.230769	16	129	0.124031	25	CHH	-1	0.0110751	loss
6	26720502	26720601	100	*	70	252	0.277778	22	143	0.153846	22	CHH	-1	0.00596117	loss
6	26720602	26720801	200	*	52	467	0.111349	89	388	0.229381	57	CHH	1	1.3853e-05	gain
6	26722102	26722201	100	*	47	115	0.408696	28	112	0.25	22	CHH	-1	0.0120158	loss
6	26723602	26723701	100	*	17	209	0.0813397	39	118	0.330508	28	CHH	1	9.41916e-08	gain
6	26724202	26724301	100	*	34	231	0.147186	43	134	0.320896	27	CHH	1	0.000187122	gain
6	26724602	26724701	100	*	46	144	0.319444	18	116	0.155172	28	CHH	-1	0.00223842	loss
6	26724602	26724701	100	*	46	144	0.319444	18	116	0.155172	28	CHH	-1	0.00223842	loss
6	26724902	26725101	200	*	102	344	0.296512	46	379	0.121372	57	CHH	-1	5.57897e-09	loss
6	26724902	26725101	200	*	102	344	0.296512	46	379	0.121372	57	CHH	-1	5.57897e-09	loss
6	26727202	26727301	100	*	27	171	0.157895	38	107	0.35514	23	CHH	1	0.000300566	gain
6	26765302	26765401	100	*	10	70	0.142857	29	60	0.483333	15	CHH	1	6.44766e-05	gain
6	26777002	26777101	100	*	14	192	0.0729167	13	73	0.178082	17	CHH	1	0.0124377	gain
6	26795902	26796001	100	*	8	162	0.0493827	12	77	0.155844	19	CHH	1	0.00634878	gain
6	26828802	26828901	100	*	66	282	0.234043	14	108	0.12963	26	CHH	-1	0.0231151	loss
6	26840502	26840601	100	*	29	158	0.183544	10	150	0.0666667	23	CHH	-1	0.00266155	loss
6	26946502	26946601	100	*	21	170	0.123529	53	155	0.341935	28	CHH	1	1.09129e-05	gain
6	26959402	26959501	100	*	24	135	0.177778	9	134	0.0671642	28	CHH	-1	0.00657039	loss
6	26968302	26968401	100	*	62	209	0.296651	24	171	0.140351	31	CHH	-1	0.000503107	loss
6	26968802	26968901	100	*	15	132	0.113636	81	157	0.515924	29	CHH	1	1.72144e-11	gain
6	26970302	26970501	200	*	88	308	0.285714	40	300	0.133333	59	CHH	-1	1.5112e-05	loss
6	26973002	26973301	300	*	118	611	0.193126	33	444	0.0743243	110	CHH	-1	4.11937e-07	loss
6	26997202	26997301	100	*	61	247	0.246964	8	143	0.0559441	34	CHH	-1	8.07663e-06	loss
6	26999802	26999901	100	*	39	248	0.157258	5	163	0.0306748	37	CHH	-1	0.000115504	loss
6	27001602	27001701	100	*	2	164	0.0121951	12	86	0.139535	20	CHH	1	8.08862e-05	gain
6	27008502	27008601	100	*	35	154	0.227273	12	117	0.102564	29	CHH	-1	0.00816939	loss
6	27024902	27025001	100	*	38	129	0.294574	12	83	0.144578	19	CHH	-1	0.0130223	loss
6	27034702	27034801	100	*	8	187	0.0427807	20	131	0.152672	24	CHH	1	0.00101029	gain
6	27046102	27046201	100	*	10	134	0.0746269	25	142	0.176056	30	CHH	1	0.0123586	gain
6	27063302	27063401	100	*	4	154	0.025974	33	209	0.157895	31	CHH	1	9.81354e-05	gain
6	27074502	27074601	100	*	4	164	0.0243902	18	118	0.152542	23	CHH	1	0.000164503	gain
6	27085702	27085801	100	*	3	165	0.0181818	17	127	0.133858	25	CHH	1	0.000215738	gain
6	27093302	27093401	100	*	5	162	0.0308642	23	115	0.2	25	CHH	1	1.54861e-05	gain
6	27096702	27096801	100	*	17	264	0.0643939	20	118	0.169492	27	CHH	1	0.00183515	gain
6	27099302	27099401	100	*	1	99	0.010101	13	79	0.164557	19	CHH	1	0.000278422	gain
6	27118902	27119001	100	*	17	131	0.129771	33	124	0.266129	31	CHH	1	0.00702214	gain
6	27218302	27218401	100	*	34	237	0.14346	4	116	0.0344828	25	CHH	-1	0.00250953	loss
6	27218502	27218601	100	*	8	225	0.0355556	20	138	0.144928	23	CHH	1	0.000289986	gain
6	27231002	27231101	100	*	11	233	0.0472103	15	100	0.15	24	CHH	1	0.00185846	gain
6	27242102	27242201	100	*	10	161	0.0621118	17	98	0.173469	21	CHH	1	0.00527791	gain
6	27253002	27253101	100	*	46	118	0.389831	78	136	0.573529	22	CHH	1	0.00424575	gain
6	27255702	27255901	200	*	10	320	0.03125	46	235	0.195745	41	CHH	1	3.54094e-09	gain
6	27256802	27256901	100	*	5	196	0.0255102	20	136	0.147059	32	CHH	1	9.08752e-05	gain
6	27259902	27260001	100	*	9	225	0.04	26	135	0.192593	31	CHH	1	9.22743e-06	gain
6	27265902	27266001	100	*	3	120	0.025	14	103	0.135922	20	CHH	1	0.0024444	gain
6	27268702	27268801	100	*	16	304	0.0526316	30	191	0.157068	31	CHH	1	0.000203987	gain
6	27283402	27283501	100	*	3	181	0.0165746	14	102	0.137255	20	CHH	1	9.94821e-05	gain
6	27302902	27303001	100	*	22	234	0.0940171	63	215	0.293023	30	CHH	1	5.54874e-07	gain
6	27315502	27315601	100	*	25	159	0.157233	38	134	0.283582	31	CHH	1	0.00968637	gain
6	27326002	27326101	100	*	31	160	0.19375	51	170	0.3	35	CHH	1	0.0263156	gain
6	27347402	27347501	100	*	2	116	0.0172414	13	110	0.118182	24	CHH	1	0.00295733	gain
6	27369902	27370001	100	*	44	121	0.363636	11	60	0.183333	15	CHH	-1	0.0140037	loss
6	27394602	27394701	100	*	3	117	0.025641	17	126	0.134921	29	CHH	1	0.00255304	gain
6	27422102	27422301	200	*	42	909	0.0462046	107	589	0.181664	56	CHH	1	1.33435e-15	gain
6	27427402	27427501	100	*	5	164	0.0304878	24	139	0.172662	32	CHH	1	7.21838e-05	gain
6	27435702	27435801	100	*	5	149	0.033557	11	56	0.196429	14	CHH	1	0.000220102	gain
6	27472302	27472401	100	*	18	258	0.0697674	41	228	0.179825	37	CHH	1	0.000383537	gain
6	27477302	27477401	100	*	5	261	0.0191571	10	70	0.142857	17	CHH	1	3.13857e-05	gain
6	27487102	27487201	100	*	27	138	0.195652	7	126	0.0555556	22	CHH	-1	0.00104034	loss
6	27489902	27490001	100	*	22	79	0.278481	0	84	0	18	CHH	-1	1.24042e-06	loss
6	27506902	27507001	100	*	11	121	0.0909091	25	123	0.203252	27	CHH	1	0.0143304	gain
6	27509002	27509101	100	*	45	190	0.236842	20	149	0.134228	20	CHH	-1	0.0181274	loss
6	27547402	27547501	100	*	14	142	0.0985915	34	133	0.255639	24	CHH	1	0.000934962	gain
6	27555402	27555501	100	*	58	239	0.242678	13	157	0.0828025	29	CHH	-1	0.00011681	loss
6	27556402	27556601	200	*	35	492	0.0711382	45	235	0.191489	44	CHH	1	5.62874e-06	gain
6	27560302	27560401	100	*	10	212	0.0471698	20	121	0.165289	22	CHH	1	0.000505539	gain
6	27560402	27560501	100	*	57	262	0.217557	14	139	0.100719	22	CHH	-1	0.00429767	loss
6	27563902	27564101	200	*	66	388	0.170103	47	153	0.30719	35	CHH	1	0.000672089	gain
6	27565702	27565801	100	*	60	189	0.31746	9	79	0.113924	15	CHH	-1	0.000808208	loss
6	27566502	27566601	100	*	98	238	0.411765	44	189	0.232804	30	CHH	-1	0.000202063	loss
6	27568602	27568801	200	*	134	641	0.209048	127	302	0.42053	54	CHH	1	3.19487e-10	gain
6	27571202	27571401	200	*	151	585	0.25812	102	228	0.447368	46	CHH	1	1.05495e-06	gain
6	27573502	27573601	100	*	8	278	0.028777	23	144	0.159722	28	CHH	1	4.79486e-06	gain
6	27577602	27577701	100	*	36	123	0.292683	21	134	0.156716	24	CHH	-1	0.00876971	loss
6	27577602	27577701	100	*	36	123	0.292683	21	134	0.156716	24	CHH	-1	0.00876971	loss
6	27577902	27578001	100	*	23	136	0.169118	29	87	0.333333	19	CHH	1	0.00467284	gain
6	27577902	27578001	100	*	23	136	0.169118	29	87	0.333333	19	CHH	1	0.00467284	gain
6	27579102	27579201	100	*	53	193	0.274611	17	113	0.150442	22	CHH	-1	0.0135486	loss
6	27581402	27581501	100	*	50	204	0.245098	14	118	0.118644	24	CHH	-1	0.00704859	loss
6	27581802	27581901	100	*	2	112	0.0178571	28	190	0.147368	28	CHH	1	0.000484071	gain
6	27582302	27582401	100	*	41	89	0.460674	20	74	0.27027	18	CHH	-1	0.0133591	loss
6	27585002	27585101	100	*	32	141	0.22695	6	111	0.0540541	25	CHH	-1	0.000274407	loss
6	27591302	27591501	200	*	86	333	0.258258	37	366	0.101093	57	CHH	-1	3.92361e-07	loss
6	27596102	27596201	100	*	44	101	0.435644	52	78	0.666667	19	CHH	1	0.00211654	gain
6	27596102	27596201	100	*	44	101	0.435644	52	78	0.666667	19	CHH	1	0.00211654	gain
6	27596402	27596501	100	*	28	259	0.108108	0	139	0	34	CHH	-1	5.80813e-05	loss
6	27596402	27596501	100	*	28	259	0.108108	0	139	0	34	CHH	-1	5.80813e-05	loss
6	27599402	27599501	100	*	6	280	0.0214286	19	152	0.125	26	CHH	1	3.33296e-05	gain
6	27606402	27606501	100	*	78	143	0.545455	47	131	0.358779	17	CHH	-1	0.00253881	loss
6	27607802	27607901	100	*	40	192	0.208333	39	93	0.419355	22	CHH	1	0.00035462	gain
6	27613402	27613501	100	*	9	271	0.0332103	13	94	0.138298	21	CHH	1	0.000407299	gain
6	27617402	27617501	100	*	50	245	0.204082	100	275	0.363636	33	CHH	1	0.000138137	gain
6	27634002	27634201	200	*	143	341	0.419355	153	598	0.255853	62	CHH	-1	1.32524e-06	loss
6	27634202	27634301	100	*	5	122	0.0409836	62	193	0.321244	29	CHH	1	3.79829e-08	gain
6	27634902	27635001	100	*	22	204	0.107843	22	99	0.222222	23	CHH	1	0.00899183	gain
6	27641902	27642001	100	*	19	143	0.132867	1	103	0.00970874	18	CHH	-1	0.000776825	loss
6	27642702	27642801	100	*	57	209	0.272727	8	74	0.108108	17	CHH	-1	0.00459915	loss
6	27647602	27647701	100	*	14	170	0.0823529	29	130	0.223077	23	CHH	1	0.000882317	gain
6	27649302	27649401	100	*	16	132	0.121212	0	131	0	28	CHH	-1	9.60263e-05	loss
6	27661802	27661901	100	*	34	228	0.149123	28	105	0.266667	22	CHH	1	0.0114326	gain
6	27675202	27675301	100	*	4	162	0.0246914	15	119	0.12605	25	CHH	1	0.00121949	gain
6	27685602	27685701	100	*	106	257	0.412451	99	164	0.603659	30	CHH	1	0.000256993	gain
6	27692002	27692101	100	*	28	180	0.155556	5	107	0.046729	24	CHH	-1	0.00605739	loss
6	27693302	27693401	100	*	19	287	0.0662021	20	104	0.192308	21	CHH	1	0.000423233	gain
6	27697202	27697401	200	*	28	717	0.0390516	64	256	0.25	43	CHH	1	1.27366e-20	gain
6	27699302	27699501	200	*	51	694	0.073487	89	300	0.296667	56	CHH	1	3.14808e-18	gain
6	27704602	27704701	100	*	32	138	0.231884	14	121	0.115702	23	CHH	-1	0.0156102	loss
6	27706502	27706601	100	*	75	180	0.416667	14	69	0.202899	16	CHH	-1	0.00218298	loss
6	27708202	27708301	100	*	171	354	0.483051	94	320	0.29375	32	CHH	-1	2.71411e-06	loss
6	27717902	27718001	100	*	7	129	0.0542636	26	140	0.185714	31	CHH	1	0.00146772	gain
6	27723402	27723701	300	*	227	712	0.31882	77	424	0.181604	77	CHH	-1	2.39436e-06	loss
6	27723802	27723901	100	*	63	368	0.171196	46	166	0.277108	29	CHH	1	0.00579622	gain
6	27724202	27724301	100	*	14	282	0.0496454	20	96	0.208333	22	CHH	1	1.0735e-05	gain
6	27742202	27742301	100	*	134	280	0.478571	43	143	0.300699	30	CHH	-1	0.000726658	loss
6	27742302	27742401	100	*	55	280	0.196429	60	129	0.465116	23	CHH	1	1.78312e-07	gain
6	27745202	27745301	100	*	5	117	0.042735	12	83	0.144578	15	CHH	1	0.0119175	gain
6	27747202	27747301	100	*	99	318	0.311321	40	200	0.2	36	CHH	-1	0.00624265	loss
6	27747302	27747401	100	*	10	116	0.0862069	42	219	0.191781	27	CHH	1	0.0120995	gain
6	27754302	27754401	100	*	6	238	0.0252101	16	118	0.135593	29	CHH	1	0.000110933	gain
6	27756902	27757001	100	*	6	265	0.0226415	23	179	0.128492	32	CHH	1	9.51037e-06	gain
6	27756902	27757001	100	*	6	265	0.0226415	23	179	0.128492	32	CHH	1	9.51037e-06	gain
6	27757202	27757301	100	*	20	684	0.0292398	21	153	0.137255	35	CHH	1	2.19436e-08	gain
6	27757202	27757301	100	*	20	684	0.0292398	21	153	0.137255	35	CHH	1	2.19436e-08	gain
6	27758002	27758101	100	*	8	308	0.025974	16	126	0.126984	28	CHH	1	7.56322e-05	gain
6	27764502	27764601	100	*	17	144	0.118056	17	68	0.25	16	CHH	1	0.0154963	gain
6	27767002	27767101	100	*	120	298	0.402685	84	164	0.512195	25	CHH	1	0.0241011	gain
6	27767502	27767701	200	*	200	492	0.406504	76	347	0.21902	52	CHH	-1	1.21596e-07	loss
6	27769602	27769701	100	*	13	85	0.152941	2	88	0.0227273	19	CHH	-1	0.00299405	loss
6	27770502	27770601	100	*	6	337	0.0178042	23	149	0.154362	31	CHH	1	5.25316e-08	gain
6	27779402	27779501	100	*	7	272	0.0257353	19	134	0.141791	29	CHH	1	2.37251e-05	gain
6	27787802	27787901	100	*	3	110	0.0272727	23	134	0.171642	21	CHH	1	0.000480987	gain
6	27792602	27792701	100	*	2	114	0.0175439	13	97	0.134021	22	CHH	1	0.00147544	gain
6	27796602	27796701	100	*	16	217	0.0737327	26	120	0.216667	27	CHH	1	0.0002778	gain
6	27802902	27803001	100	*	41	218	0.188073	51	154	0.331169	26	CHH	1	0.00217965	gain
6	27803902	27804001	100	*	11	154	0.0714286	20	98	0.204082	24	CHH	1	0.00234938	gain
6	27804402	27804901	500	*	259	1615	0.160372	176	626	0.28115	135	CHH	1	1.70411e-09	gain
6	27806002	27806101	100	*	31	101	0.306931	22	187	0.117647	20	CHH	-1	0.00016594	loss
6	27806102	27806201	100	*	21	115	0.182609	35	107	0.327103	18	CHH	1	0.0142218	gain
6	27806902	27807001	100	*	67	242	0.27686	18	131	0.137405	28	CHH	-1	0.00280734	loss
6	27807602	27807701	100	*	28	261	0.10728	30	119	0.252101	20	CHH	1	0.00027198	gain
6	27807602	27807701	100	*	28	261	0.10728	30	119	0.252101	20	CHH	1	0.00027198	gain
6	27807902	27808001	100	*	34	286	0.118881	42	146	0.287671	31	CHH	1	1.3108e-05	gain
6	27807902	27808001	100	*	34	286	0.118881	42	146	0.287671	31	CHH	1	1.3108e-05	gain
6	27808302	27808601	300	*	147	680	0.216176	57	677	0.084195	87	CHH	-1	2.65984e-10	loss
6	27809402	27809601	200	*	101	590	0.171186	95	325	0.292308	53	CHH	1	5.36282e-05	gain
6	27810702	27810901	200	*	58	586	0.0989761	96	398	0.241206	73	CHH	1	2.18986e-08	gain
6	27817702	27817801	100	*	75	268	0.279851	63	163	0.386503	25	CHH	1	0.0222081	gain
6	27824802	27824901	100	*	10	276	0.0362319	19	92	0.206522	19	CHH	1	9.87734e-07	gain
6	27834002	27834101	100	*	28	274	0.10219	115	343	0.335277	39	CHH	1	2.41916e-10	gain
6	27836102	27836301	200	*	220	747	0.294511	71	386	0.183938	60	CHH	-1	0.000124955	loss
6	27837402	27837501	100	*	3	141	0.0212766	24	112	0.214286	17	CHH	1	3.89115e-06	gain
6	27837602	27837701	100	*	102	229	0.445415	26	102	0.254902	22	CHH	-1	0.00145374	loss
6	27842602	27842701	100	*	55	198	0.277778	92	155	0.593548	34	CHH	1	2.91458e-08	gain
6	27846602	27846801	200	*	38	581	0.0654045	65	347	0.18732	58	CHH	1	1.06163e-08	gain
6	27846602	27846801	200	*	38	581	0.0654045	65	347	0.18732	58	CHH	1	1.06163e-08	gain
6	27847002	27847101	100	*	119	315	0.377778	18	115	0.156522	23	CHH	-1	1.30942e-05	loss
6	27847002	27847101	100	*	119	315	0.377778	18	115	0.156522	23	CHH	-1	1.30942e-05	loss
6	27848602	27848701	100	*	83	167	0.497006	19	72	0.263889	17	CHH	-1	0.00122163	loss
6	27850602	27850701	100	*	27	92	0.293478	45	101	0.445545	22	CHH	1	0.0297563	gain
6	27851102	27851201	100	*	4	211	0.0189573	11	77	0.142857	17	CHH	1	7.31597e-05	gain
6	27854902	27855001	100	*	24	181	0.132597	36	137	0.262774	24	CHH	1	0.0040461	gain
6	27856602	27856701	100	*	18	656	0.027439	17	127	0.133858	29	CHH	1	7.49251e-07	gain
6	27859202	27859301	100	*	23	266	0.0864662	35	161	0.217391	17	CHH	1	0.00025746	gain
6	27860302	27860401	100	*	81	246	0.329268	148	302	0.490066	30	CHH	1	0.000285377	gain
6	27864502	27864601	100	*	50	367	0.13624	2	104	0.0192308	25	CHH	-1	0.00115568	loss
6	27885502	27885601	100	*	26	166	0.156627	53	119	0.445378	26	CHH	1	5.71814e-07	gain
6	27887002	27887101	100	*	20	265	0.0754717	18	90	0.2	20	CHH	1	0.0013879	gain
6	27887502	27887601	100	*	46	160	0.2875	18	122	0.147541	27	CHH	-1	0.00630799	loss
6	27887702	27887801	100	*	24	357	0.0672269	33	184	0.179348	34	CHH	1	0.000131085	gain
6	27888802	27888901	100	*	83	348	0.238506	55	149	0.369128	29	CHH	1	0.00359844	gain
6	27892402	27892501	100	*	13	83	0.156627	3	65	0.0461538	15	CHH	-1	0.0322601	loss
6	27892502	27892601	100	*	1	65	0.0153846	12	69	0.173913	15	CHH	1	0.00254122	gain
6	27892702	27892801	100	*	27	121	0.22314	10	197	0.0507614	27	CHH	-1	1.25588e-05	loss
6	27904402	27904501	100	*	3	205	0.0146341	16	106	0.150943	25	CHH	1	8.29752e-06	gain
6	27907102	27907201	100	*	38	172	0.22093	5	78	0.0641026	12	CHH	-1	0.00298035	loss
6	27909002	27909101	100	*	50	154	0.324675	26	136	0.191176	31	CHH	-1	0.0108558	loss
6	27910702	27910801	100	*	25	190	0.131579	31	110	0.281818	24	CHH	1	0.00178584	gain
6	27911102	27911201	100	*	34	110	0.309091	8	103	0.0776699	23	CHH	-1	6.0163e-05	loss
6	27912002	27912101	100	*	76	214	0.35514	9	109	0.0825688	23	CHH	-1	9.43833e-07	loss
6	27912802	27912901	100	*	45	124	0.362903	25	141	0.177305	23	CHH	-1	0.000962819	loss
6	27913902	27914001	100	*	41	249	0.164659	7	115	0.0608696	27	CHH	-1	0.00742703	loss
6	27917202	27917301	100	*	5	139	0.0359712	28	170	0.164706	29	CHH	1	0.000468424	gain
6	27922002	27922101	100	*	10	136	0.0735294	26	92	0.282609	18	CHH	1	5.8962e-05	gain
6	27926502	27926601	100	*	52	412	0.126214	44	171	0.25731	28	CHH	1	0.000211242	gain
6	27929302	27929401	100	*	20	101	0.19802	31	96	0.322917	14	CHH	1	0.0455908	gain
6	27932602	27932701	100	*	82	180	0.455556	36	119	0.302521	26	CHH	-1	0.00900199	loss
6	27934002	27934101	100	*	23	221	0.104072	30	133	0.225564	32	CHH	1	0.0025111	gain
6	27935602	27935701	100	*	7	234	0.0299145	26	190	0.136842	31	CHH	1	0.000105035	gain
6	27936302	27936501	200	*	55	589	0.0933786	96	410	0.234146	44	CHH	1	1.39507e-08	gain
6	27940502	27940601	100	*	13	220	0.0590909	26	120	0.216667	28	CHH	1	3.95292e-05	gain
6	27943602	27943801	200	*	22	344	0.0639535	32	144	0.222222	31	CHH	1	2.09504e-06	gain
6	27946802	27946901	100	*	50	301	0.166113	8	161	0.0496894	26	CHH	-1	0.000543635	loss
6	27951702	27951801	100	*	10	158	0.0632911	35	144	0.243056	28	CHH	1	3.60461e-05	gain
6	27964602	27964701	100	*	115	276	0.416667	114	211	0.540284	25	CHH	1	0.00768342	gain
6	27964802	27964901	100	*	60	257	0.233463	4	80	0.05	19	CHH	-1	0.000455942	loss
6	27965702	27965801	100	*	29	82	0.353659	20	122	0.163934	20	CHH	-1	0.00245816	loss
6	27966102	27966401	300	*	28	341	0.0821114	61	216	0.282407	44	CHH	1	5.28797e-09	gain
6	27968402	27968601	200	*	154	781	0.197183	14	303	0.0462046	50	CHH	-1	1.03762e-08	loss
6	27972902	27973001	100	*	170	264	0.643939	99	273	0.362637	28	CHH	-1	1.41574e-09	loss
6	27973302	27973401	100	*	27	111	0.243243	12	108	0.111111	25	CHH	-1	0.0115889	loss
6	27981702	27981801	100	*	27	107	0.252336	10	120	0.0833333	23	CHH	-1	0.000898526	loss
6	27992202	27992301	100	*	25	273	0.0915751	53	165	0.321212	28	CHH	1	1.57536e-08	gain
6	27998802	27998901	100	*	21	87	0.241379	5	87	0.0574713	21	CHH	-1	0.00101471	loss
6	28004802	28004901	100	*	45	177	0.254237	10	121	0.0826446	25	CHH	-1	0.000333684	loss
6	28005702	28005801	100	*	67	218	0.307339	18	94	0.191489	20	CHH	-1	0.0353828	loss
6	28010002	28010101	100	*	10	299	0.0334448	23	164	0.140244	32	CHH	1	5.39977e-05	gain
6	28012802	28013001	200	*	81	394	0.205584	42	491	0.0855397	59	CHH	-1	1.68943e-06	loss
6	28019702	28019801	100	*	6	385	0.0155844	17	139	0.122302	23	CHH	1	9.26227e-07	gain
6	28066602	28066701	100	*	32	216	0.148148	45	156	0.288462	24	CHH	1	0.00140992	gain
6	28068202	28068301	100	*	4	104	0.0384615	11	72	0.152778	17	CHH	1	0.00757439	gain
6	28068202	28068301	100	*	4	104	0.0384615	11	72	0.152778	17	CHH	1	0.00757439	gain
6	28068502	28068601	100	*	14	384	0.0364583	22	144	0.152778	30	CHH	1	2.32834e-06	gain
6	28068502	28068601	100	*	14	384	0.0364583	22	144	0.152778	30	CHH	1	2.32834e-06	gain
6	28074202	28074301	100	*	19	204	0.0931373	31	148	0.209459	30	CHH	1	0.00263851	gain
6	28079202	28079301	100	*	6	238	0.0252101	17	100	0.17	22	CHH	1	6.25964e-06	gain
6	28155502	28155601	100	*	6	185	0.0324324	18	115	0.156522	24	CHH	1	0.000237099	gain
6	28175602	28175701	100	*	10	88	0.113636	33	109	0.302752	19	CHH	1	0.00191476	gain
6	28184602	28184701	100	*	30	254	0.11811	0	143	0	27	CHH	-1	5.35074e-05	loss
6	28190302	28190401	100	*	11	99	0.111111	0	74	0	13	CHH	-1	0.00376638	loss
6	28197502	28197601	100	*	9	135	0.0666667	45	133	0.338346	19	CHH	1	2.51664e-07	gain
6	28218802	28218901	100	*	1	131	0.00763359	10	76	0.131579	17	CHH	1	0.000253271	gain
6	28236402	28236501	100	*	22	409	0.0537897	35	141	0.248227	31	CHH	1	1.29812e-09	gain
6	28238802	28238901	100	*	10	64	0.15625	0	64	0	14	CHH	-1	0.00142126	loss
6	28292502	28292601	100	*	21	182	0.115385	1	142	0.00704225	26	CHH	-1	0.000241502	loss
6	28323102	28323301	200	*	89	489	0.182004	20	331	0.060423	58	CHH	-1	2.63217e-06	loss
6	28333702	28333801	100	*	6	369	0.0162602	27	129	0.209302	28	CHH	1	1.60234e-12	gain
6	28338002	28338101	100	*	6	167	0.0359281	18	132	0.136364	26	CHH	1	0.00203742	gain
6	28343302	28343401	100	*	15	257	0.0583658	32	98	0.326531	22	CHH	1	6.05705e-10	gain
6	28352302	28352401	100	*	5	190	0.0263158	22	130	0.169231	23	CHH	1	2.13854e-05	gain
6	28353202	28353301	100	*	100	293	0.341297	34	165	0.206061	33	CHH	-1	0.0022577	loss
6	28353202	28353301	100	*	100	293	0.341297	34	165	0.206061	33	CHH	-1	0.0022577	loss
6	28353502	28353601	100	*	25	191	0.13089	51	194	0.262887	38	CHH	1	0.00114072	gain
6	28353502	28353601	100	*	25	191	0.13089	51	194	0.262887	38	CHH	1	0.00114072	gain
6	28399502	28399601	100	*	85	158	0.537975	91	293	0.31058	32	CHH	-1	9.54167e-06	loss
6	28411302	28411401	100	*	14	150	0.0933333	31	130	0.238462	23	CHH	1	0.00140368	gain
6	28474202	28474301	100	*	5	245	0.0204082	18	144	0.125	30	CHH	1	6.44752e-05	gain
6	28479402	28479501	100	*	5	288	0.0173611	30	220	0.136364	27	CHH	1	1.00091e-06	gain
6	28494102	28494201	100	*	13	295	0.0440678	25	169	0.147929	37	CHH	1	0.00018382	gain
6	28531102	28531201	100	*	8	93	0.0860215	17	76	0.223684	18	CHH	1	0.0131356	gain
6	28590202	28590301	100	*	3	194	0.0154639	15	95	0.157895	23	CHH	1	1.02142e-05	gain
6	28626802	28626901	100	*	5	260	0.0192308	17	136	0.125	25	CHH	1	3.86678e-05	gain
6	28668302	28668401	100	*	42	244	0.172131	6	120	0.05	25	CHH	-1	0.00168548	loss
6	28673302	28673401	100	*	0	131	0	14	116	0.12069	24	CHH	1	0.000102461	gain
6	28775102	28775201	100	*	3	164	0.0182927	10	80	0.125	17	CHH	1	0.000784107	gain
6	28779602	28779701	100	*	5	201	0.0248756	20	118	0.169492	29	CHH	1	1.3299e-05	gain
6	28798102	28798201	100	*	5	252	0.0198413	21	164	0.128049	29	CHH	1	2.72125e-05	gain
6	28864802	28864901	100	*	28	183	0.153005	5	150	0.0333333	35	CHH	-1	0.000481372	loss
6	28874902	28875001	100	*	16	153	0.104575	0	144	0	24	CHH	-1	0.000147809	loss
6	28957202	28957301	100	*	10	379	0.0263852	29	192	0.151042	26	CHH	1	2.13495e-07	gain
6	28990302	28990401	100	*	7	110	0.0636364	17	101	0.168317	25	CHH	1	0.0176596	gain
6	29033802	29033901	100	*	46	299	0.153846	60	138	0.434783	29	CHH	1	3.31297e-09	gain
6	29129902	29130001	100	*	13	323	0.0402477	19	101	0.188119	24	CHH	1	4.38074e-06	gain
6	29140902	29141001	100	*	10	192	0.0520833	14	92	0.152174	23	CHH	1	0.00537123	gain
6	29167702	29167801	100	*	69	179	0.385475	13	95	0.136842	22	CHH	-1	5.29557e-05	loss
6	29233802	29233901	100	*	4	290	0.0137931	16	126	0.126984	22	CHH	1	3.57846e-06	gain
6	29341502	29341601	100	*	5	258	0.0193798	14	103	0.135922	24	CHH	1	2.49876e-05	gain
6	29377302	29377401	100	*	65	277	0.234657	13	202	0.0643564	30	CHH	-1	3.2098e-06	loss
6	29396502	29396601	100	*	71	250	0.284	54	129	0.418605	29	CHH	1	0.00922311	gain
6	29405702	29405801	100	*	15	277	0.0541516	21	110	0.190909	24	CHH	1	7.59875e-05	gain
6	29425002	29425101	100	*	11	230	0.0478261	19	122	0.155738	30	CHH	1	0.000871871	gain
6	29435402	29435501	100	*	10	337	0.0296736	25	147	0.170068	31	CHH	1	3.35165e-07	gain
6	29449902	29450001	100	*	8	320	0.025	33	173	0.190751	33	CHH	1	3.46663e-09	gain
6	29504802	29504901	100	*	7	196	0.0357143	15	105	0.142857	22	CHH	1	0.00101029	gain
6	29542602	29542701	100	*	15	144	0.104167	51	147	0.346939	32	CHH	1	3.80252e-06	gain
6	29576902	29577001	100	*	71	306	0.232026	4	106	0.0377358	24	CHH	-1	2.60052e-05	loss
6	29590002	29590101	100	*	60	194	0.309278	18	99	0.181818	20	CHH	-1	0.0204154	loss
6	29591502	29591601	100	*	11	97	0.113402	27	111	0.243243	24	CHH	1	0.016569	gain
6	29593802	29593901	100	*	4	164	0.0243902	15	114	0.131579	25	CHH	1	0.000785243	gain
6	29624302	29624401	100	*	6	108	0.0555556	21	81	0.259259	20	CHH	1	0.000163327	gain
6	29636002	29636101	100	*	44	143	0.307692	52	109	0.477064	26	CHH	1	0.00698719	gain
6	29638102	29638201	100	*	42	152	0.276316	4	90	0.0444444	17	CHH	-1	2.85384e-05	loss
6	29646202	29646301	100	*	35	118	0.29661	10	108	0.0925926	24	CHH	-1	0.000249647	loss
6	29655402	29655501	100	*	11	449	0.0244989	26	170	0.152941	37	CHH	1	2.31411e-08	gain
6	29661402	29661501	100	*	32	182	0.175824	1	106	0.00943396	24	CHH	-1	5.33059e-05	loss
6	29673502	29673601	100	*	6	287	0.0209059	22	178	0.123596	34	CHH	1	2.07872e-05	gain
6	29680202	29680301	100	*	7	184	0.0380435	23	138	0.166667	31	CHH	1	0.000181635	gain
6	29694202	29694301	100	*	45	277	0.162455	10	205	0.0487805	30	CHH	-1	0.000214931	loss
6	29698002	29698201	200	*	28	583	0.0480274	66	292	0.226027	62	CHH	1	7.60558e-14	gain
6	29702202	29702301	100	*	34	167	0.203593	4	98	0.0408163	21	CHH	-1	0.000461381	loss
6	29737102	29737201	100	*	13	503	0.0258449	16	126	0.126984	27	CHH	1	5.85116e-06	gain
6	29759602	29759701	100	*	6	242	0.0247934	19	124	0.153226	25	CHH	1	1.49914e-05	gain
6	29785502	29785601	100	*	56	207	0.270531	44	102	0.431373	24	CHH	1	0.00531437	gain
6	29811102	29811201	100	*	44	150	0.293333	97	224	0.433036	26	CHH	1	0.00719752	gain
6	29831902	29832001	100	*	18	260	0.0692308	33	190	0.173684	28	CHH	1	0.000867169	gain
6	29836202	29836301	100	*	17	315	0.0539683	27	167	0.161677	25	CHH	1	0.000196458	gain
6	29875702	29875801	100	*	9	357	0.0252101	20	144	0.138889	29	CHH	1	4.01692e-06	gain
6	29890802	29890901	100	*	24	133	0.180451	7	180	0.0388889	27	CHH	-1	8.55548e-05	loss
6	30025702	30025801	100	*	19	267	0.071161	32	140	0.228571	34	CHH	1	1.84244e-05	gain
6	30031802	30031901	100	*	5	125	0.04	19	118	0.161017	16	CHH	1	0.00212055	gain
6	30108502	30108601	100	*	11	155	0.0709677	28	132	0.212121	26	CHH	1	0.000799677	gain
6	30170702	30170801	100	*	5	156	0.0320513	15	97	0.154639	24	CHH	1	0.00071429	gain
6	30192302	30192401	100	*	34	106	0.320755	19	133	0.142857	23	CHH	-1	0.00144226	loss
6	30313002	30313101	100	*	6	149	0.0402685	8	55	0.145455	13	CHH	1	0.00932149	gain
6	30318602	30318701	100	*	7	192	0.0364583	26	183	0.142077	25	CHH	1	0.00052633	gain
6	30319702	30319801	100	*	4	160	0.025	13	92	0.141304	22	CHH	1	0.000648442	gain
6	30340002	30340101	100	*	15	365	0.0410959	22	155	0.141935	24	CHH	1	0.000103385	gain
6	30345602	30345701	100	*	29	159	0.18239	9	159	0.0566038	28	CHH	-1	0.000852503	loss
6	30346902	30347001	100	*	4	249	0.0160643	19	128	0.148438	23	CHH	1	2.07563e-06	gain
6	30350302	30350401	100	*	63	148	0.425676	71	114	0.622807	23	CHH	1	0.00209338	gain
6	30358702	30358801	100	*	8	403	0.0198511	16	123	0.130081	22	CHH	1	1.71032e-06	gain
6	30368602	30368701	100	*	6	158	0.0379747	14	101	0.138614	24	CHH	1	0.00380859	gain
6	30381902	30382001	100	*	13	222	0.0585586	36	180	0.2	28	CHH	1	4.69749e-05	gain
6	30405502	30405601	100	*	65	168	0.386905	24	107	0.224299	22	CHH	-1	0.00580615	loss
6	30478502	30478601	100	*	5	209	0.0239234	17	121	0.140496	27	CHH	1	0.000103481	gain
6	30488502	30488601	100	*	11	258	0.0426357	16	101	0.158416	24	CHH	1	0.000344508	gain
6	30498102	30498301	200	*	33	992	0.0332661	57	369	0.154472	55	CHH	1	8.69282e-14	gain
6	30504502	30504601	100	*	5	146	0.0342466	15	104	0.144231	17	CHH	1	0.00212551	gain
6	30508902	30509001	100	*	9	210	0.0428571	37	99	0.373737	22	CHH	1	1.24435e-12	gain
6	30586202	30586301	100	*	5	189	0.026455	17	129	0.131783	27	CHH	1	0.000484372	gain
6	30795502	30795601	100	*	12	269	0.0446097	22	137	0.160584	33	CHH	1	6.6388e-05	gain
6	30795502	30795601	100	*	12	269	0.0446097	22	137	0.160584	33	CHH	1	6.6388e-05	gain
6	30795802	30795901	100	*	13	549	0.0236794	24	192	0.125	33	CHH	1	2.88536e-08	gain
6	30795802	30795901	100	*	13	549	0.0236794	24	192	0.125	33	CHH	1	2.88536e-08	gain
6	30837502	30837601	100	*	144	385	0.374026	94	183	0.513661	36	CHH	1	0.00217219	gain
6	30840602	30840701	100	*	9	210	0.0428571	13	87	0.149425	21	CHH	1	0.00193249	gain
6	30863502	30863601	100	*	42	161	0.26087	2	72	0.0277778	14	CHH	-1	6.99387e-05	loss
6	30865202	30865301	100	*	34	194	0.175258	2	96	0.0208333	16	CHH	-1	0.000329987	loss
6	30883102	30883201	100	*	8	149	0.0536913	18	95	0.189474	23	CHH	1	0.00118882	gain
6	30931402	30931501	100	*	10	214	0.046729	47	124	0.379032	29	CHH	1	2.30571e-13	gain
6	30935302	30935401	100	*	30	175	0.171429	7	133	0.0526316	20	CHH	-1	0.00202243	loss
6	30938602	30938701	100	*	4	132	0.030303	17	86	0.197674	20	CHH	1	0.000102575	gain
6	30949502	30949601	100	*	16	486	0.0329218	19	139	0.136691	33	CHH	1	1.08063e-05	gain
6	30956102	30956201	100	*	0	141	0	16	152	0.105263	19	CHH	1	0.000162271	gain
6	30959302	30959401	100	*	19	143	0.132867	0	121	0	22	CHH	-1	8.01944e-05	loss
6	30964402	30964501	100	*	0	84	0	7	58	0.12069	14	CHH	1	0.00154765	gain
6	30976902	30977001	100	*	20	113	0.176991	9	119	0.0756303	21	CHH	-1	0.0204952	loss
6	31056502	31056601	100	*	7	172	0.0406977	12	68	0.176471	16	CHH	1	0.000721417	gain
6	31065302	31065401	100	*	32	184	0.173913	9	166	0.0542169	35	CHH	-1	0.000801935	loss
6	31093502	31093601	100	*	3	162	0.0185185	13	104	0.125	21	CHH	1	0.000608108	gain
6	31108102	31108201	100	*	68	234	0.290598	21	117	0.179487	28	CHH	-1	0.0248577	loss
6	31110002	31110201	200	*	73	230	0.317391	78	149	0.52349	34	CHH	1	0.000140973	gain
6	31118102	31118201	100	*	33	243	0.135802	32	125	0.256	30	CHH	1	0.00500408	gain
6	31125102	31125201	100	*	4	167	0.0239521	19	141	0.134752	26	CHH	1	0.000411653	gain
6	31131802	31131901	100	*	39	164	0.237805	16	184	0.0869565	39	CHH	-1	0.000237968	loss
6	31175102	31175201	100	*	9	108	0.0833333	40	174	0.229885	26	CHH	1	0.00159197	gain
6	31175102	31175201	100	*	9	108	0.0833333	40	174	0.229885	26	CHH	1	0.00159197	gain
6	31175402	31175501	100	*	16	164	0.097561	27	107	0.252336	25	CHH	1	0.000652541	gain
6	31175402	31175501	100	*	16	164	0.097561	27	107	0.252336	25	CHH	1	0.000652541	gain
6	31185902	31186001	100	*	3	317	0.00946372	20	179	0.111732	31	CHH	1	1.23214e-06	gain
6	31193502	31193601	100	*	0	127	0	25	234	0.106838	25	CHH	1	0.000265292	gain
6	31198602	31198801	200	*	185	545	0.33945	50	349	0.143266	60	CHH	-1	7.99115e-11	loss
6	31198602	31198801	200	*	185	545	0.33945	50	349	0.143266	60	CHH	-1	7.99115e-11	loss
6	31199002	31199101	100	*	16	154	0.103896	33	101	0.326733	23	CHH	1	9.99929e-06	gain
6	31199002	31199101	100	*	16	154	0.103896	33	101	0.326733	23	CHH	1	9.99929e-06	gain
6	31247602	31247701	100	*	46	232	0.198276	36	445	0.0808989	43	CHH	-1	2.8605e-05	loss
7	1904	2003	100	*	11	225	0.0488889	20	131	0.152672	19	CHH	1	0.00119805	gain
7	9604	9703	100	*	14	221	0.0633484	30	153	0.196078	37	CHH	1	0.000189608	gain
7	47104	47203	100	*	4	171	0.0233918	21	110	0.190909	27	CHH	1	6.54691e-06	gain
7	61404	61503	100	*	16	175	0.0914286	24	107	0.224299	19	CHH	1	0.00250714	gain
7	74804	74903	100	*	16	242	0.0661157	23	118	0.194915	29	CHH	1	0.000404478	gain
7	76004	76103	100	*	4	218	0.0183486	17	116	0.146552	25	CHH	1	1.58346e-05	gain
7	83604	83703	100	*	3	288	0.0104167	28	249	0.11245	34	CHH	1	2.36454e-06	gain
7	93304	93403	100	*	39	321	0.121495	49	131	0.374046	28	CHH	1	7.65309e-10	gain
7	93304	93403	100	*	39	321	0.121495	49	131	0.374046	28	CHH	1	7.65309e-10	gain
7	93604	93703	100	*	3	187	0.0160428	13	98	0.132653	17	CHH	1	4.86208e-05	gain
7	93604	93703	100	*	3	187	0.0160428	13	98	0.132653	17	CHH	1	4.86208e-05	gain
7	93704	93803	100	*	34	111	0.306306	10	80	0.125	20	CHH	-1	0.00406949	loss
7	105904	106003	100	*	13	217	0.0599078	27	123	0.219512	30	CHH	1	3.50715e-05	gain
7	116504	116603	100	*	16	414	0.0386473	26	177	0.146893	34	CHH	1	1.0847e-05	gain
7	139904	140003	100	*	15	85	0.176471	7	94	0.0744681	19	CHH	-1	0.0382683	loss
7	146004	146103	100	*	22	348	0.0632184	28	147	0.190476	29	CHH	1	5.00138e-05	gain
7	150904	151003	100	*	3	57	0.0526316	10	58	0.172414	13	CHH	1	0.0427513	gain
7	205704	205903	200	*	26	258	0.100775	53	185	0.286486	41	CHH	1	2.57966e-06	gain
7	212204	212303	100	*	17	253	0.0671937	29	151	0.192053	34	CHH	1	0.000261426	gain
7	223404	223503	100	*	4	129	0.0310078	17	96	0.177083	24	CHH	1	0.000361801	gain
7	237704	237803	100	*	35	147	0.238095	11	118	0.0932203	29	CHH	-1	0.00257051	loss
7	250104	250203	100	*	22	262	0.0839695	60	318	0.188679	27	CHH	1	0.000538233	gain
7	251404	251503	100	*	7	435	0.016092	21	145	0.144828	28	CHH	1	6.00955e-09	gain
7	263804	263903	100	*	10	265	0.0377358	21	149	0.14094	27	CHH	1	0.000255506	gain
7	290504	290703	200	*	153	573	0.267016	5	357	0.0140056	64	CHH	-1	5.57764e-21	loss
7	296604	296703	100	*	13	362	0.0359116	32	160	0.2	31	CHH	1	1.07109e-08	gain
7	329304	329403	100	*	16	66	0.242424	32	76	0.421053	15	CHH	1	0.0255528	gain
7	331604	331703	100	*	15	278	0.0539568	43	190	0.226316	40	CHH	1	2.36327e-07	gain
7	345004	345103	100	*	9	120	0.075	21	85	0.247059	19	CHH	1	0.000920129	gain
7	346004	346103	100	*	14	322	0.0434783	22	150	0.146667	29	CHH	1	0.00017974	gain
7	357304	357403	100	*	4	187	0.0213904	16	123	0.130081	19	CHH	1	0.000271487	gain
7	362104	362203	100	*	18	392	0.0459184	25	143	0.174825	32	CHH	1	1.21356e-06	gain
7	362104	362203	100	*	18	392	0.0459184	25	143	0.174825	32	CHH	1	1.21356e-06	gain
7	362404	362503	100	*	17	305	0.0557377	52	204	0.254902	34	CHH	1	1.25466e-10	gain
7	362404	362503	100	*	17	305	0.0557377	52	204	0.254902	34	CHH	1	1.25466e-10	gain
7	363604	363703	100	*	4	166	0.0240964	13	91	0.142857	21	CHH	1	0.000441939	gain
7	365904	366003	100	*	64	286	0.223776	17	161	0.10559	27	CHH	-1	0.00242952	loss
7	369904	370103	200	*	124	335	0.370149	83	385	0.215584	51	CHH	-1	1.74526e-05	loss
7	370504	370603	100	*	90	167	0.538922	24	116	0.206897	21	CHH	-1	1.92459e-07	loss
7	371104	371203	100	*	62	137	0.452555	17	64	0.265625	16	CHH	-1	0.0124586	loss
7	372904	373003	100	*	11	82	0.134146	2	91	0.021978	20	CHH	-1	0.00606171	loss
7	382904	383003	100	*	23	139	0.165468	4	174	0.0229885	23	CHH	-1	2.66471e-05	loss
7	386504	386603	100	*	72	244	0.295082	43	263	0.163498	43	CHH	-1	0.000667134	loss
7	406704	406803	100	*	4	260	0.0153846	39	253	0.15415	31	CHH	1	1.36268e-07	gain
7	409204	409303	100	*	35	159	0.220126	48	142	0.338028	25	CHH	1	0.0231188	gain
7	410104	410303	200	*	69	468	0.147436	110	362	0.303867	52	CHH	1	4.23379e-07	gain
7	412704	412803	100	*	4	252	0.015873	16	129	0.124031	31	CHH	1	2.48066e-05	gain
7	417004	417103	100	*	65	209	0.311005	12	128	0.09375	23	CHH	-1	1.49595e-05	loss
7	417104	417203	100	*	65	244	0.266393	49	133	0.368421	21	CHH	1	0.0396112	gain
7	421304	421403	100	*	55	342	0.160819	45	169	0.266272	22	CHH	1	0.00553971	gain
7	422704	422803	100	*	7	138	0.0507246	22	118	0.186441	29	CHH	1	0.000975454	gain
7	424104	424203	100	*	50	280	0.178571	11	154	0.0714286	31	CHH	-1	0.00274358	loss
7	424804	424903	100	*	9	207	0.0434783	22	146	0.150685	33	CHH	1	0.000734441	gain
7	432904	433003	100	*	14	349	0.0401146	22	151	0.145695	26	CHH	1	7.17871e-05	gain
7	436604	436703	100	*	32	190	0.168421	73	198	0.368687	31	CHH	1	2.90427e-05	gain
7	439704	439803	100	*	18	124	0.145161	30	93	0.322581	22	CHH	1	0.00241429	gain
7	441004	441103	100	*	12	361	0.033241	27	135	0.2	25	CHH	1	1.17384e-08	gain
7	459504	459603	100	*	73	202	0.361386	13	126	0.103175	23	CHH	-1	1.41652e-06	loss
7	470504	470603	100	*	49	221	0.221719	10	108	0.0925926	24	CHH	-1	0.00495683	loss
7	479104	479203	100	*	28	149	0.187919	23	66	0.348485	15	CHH	1	0.011663	gain
7	480804	480903	100	*	28	320	0.0875	29	137	0.211679	26	CHH	1	0.000417527	gain
7	482404	482503	100	*	22	228	0.0964912	17	86	0.197674	21	CHH	1	0.0162818	gain
7	487104	487203	100	*	7	162	0.0432099	19	129	0.147287	24	CHH	1	0.0025915	gain
7	489704	489803	100	*	18	286	0.0629371	31	175	0.177143	36	CHH	1	0.000229836	gain
7	493104	493203	100	*	6	245	0.0244898	45	259	0.173745	36	CHH	1	2.40327e-07	gain
7	505704	505803	100	*	120	271	0.442804	32	110	0.290909	25	CHH	-1	0.00697205	loss
7	511404	511503	100	*	5	388	0.0128866	14	113	0.123894	24	CHH	1	4.18676e-07	gain
7	544704	544803	100	*	26	335	0.0776119	53	242	0.219008	30	CHH	1	5.05708e-06	gain
7	545604	545703	100	*	65	345	0.188406	62	145	0.427586	31	CHH	1	2.8851e-07	gain
7	549304	549403	100	*	2	178	0.011236	10	83	0.120482	14	CHH	1	0.000184943	gain
7	551004	551103	100	*	17	342	0.0497076	46	172	0.267442	30	CHH	1	4.06861e-11	gain
7	553504	553603	100	*	12	277	0.0433213	17	109	0.155963	26	CHH	1	0.000301999	gain
7	562304	562403	100	*	5	256	0.0195312	27	201	0.134328	35	CHH	1	7.76837e-06	gain
7	564204	564303	100	*	3	303	0.00990099	17	145	0.117241	26	CHH	1	1.57635e-06	gain
7	573404	573503	100	*	7	232	0.0301724	20	126	0.15873	27	CHH	1	3.37919e-05	gain
7	582604	582703	100	*	76	262	0.290076	105	154	0.681818	23	CHH	1	7.14558e-15	gain
7	582604	582703	100	*	76	262	0.290076	105	154	0.681818	23	CHH	1	7.14558e-15	gain
7	582904	583003	100	*	13	73	0.178082	24	54	0.444444	13	CHH	1	0.00109094	gain
7	582904	583003	100	*	13	73	0.178082	24	54	0.444444	13	CHH	1	0.00109094	gain
7	587104	587203	100	*	9	107	0.0841121	15	58	0.258621	11	CHH	1	0.00305699	gain
7	587204	587303	100	*	59	183	0.322404	19	114	0.166667	25	CHH	-1	0.00373578	loss
7	602504	602603	100	*	67	213	0.314554	24	143	0.167832	26	CHH	-1	0.0024489	loss
7	603604	603703	100	*	28	450	0.0622222	26	159	0.163522	36	CHH	1	0.000228517	gain
7	609104	609203	100	*	3	241	0.0124481	16	119	0.134454	22	CHH	1	5.17269e-06	gain
7	610004	610103	100	*	59	110	0.536364	25	96	0.260417	22	CHH	-1	0.000132696	loss
7	611204	611303	100	*	60	205	0.292683	17	137	0.124088	25	CHH	-1	0.000449958	loss
7	622104	622203	100	*	19	293	0.0648464	27	108	0.25	26	CHH	1	1.47985e-06	gain
7	624704	624803	100	*	7	152	0.0460526	27	154	0.175325	28	CHH	1	0.000545636	gain
7	637204	637303	100	*	32	174	0.183908	67	189	0.354497	37	CHH	1	0.000467322	gain
7	640304	640403	100	*	35	170	0.205882	17	193	0.0880829	22	CHH	-1	0.00190249	loss
7	640404	640503	100	*	11	164	0.0670732	26	103	0.252427	25	CHH	1	5.49612e-05	gain
7	640904	641003	100	*	13	143	0.0909091	27	98	0.27551	24	CHH	1	0.000297577	gain
7	646604	646703	100	*	11	186	0.0591398	38	208	0.182692	29	CHH	1	0.000380357	gain
7	646804	646903	100	*	15	217	0.0691244	27	143	0.188811	29	CHH	1	0.000842132	gain
7	655404	655503	100	*	37	292	0.126712	3	164	0.0182927	19	CHH	-1	0.0001829	loss
7	655904	656003	100	*	61	242	0.252066	12	86	0.139535	21	CHH	-1	0.0317293	loss
7	658504	658703	200	*	70	445	0.157303	112	306	0.366013	52	CHH	1	1.11361e-09	gain
7	664204	664303	100	*	12	95	0.126316	3	120	0.025	21	CHH	-1	0.00456251	loss
7	664404	664503	100	*	97	174	0.557471	35	106	0.330189	24	CHH	-1	0.000398865	loss
7	667004	667103	100	*	76	224	0.339286	21	115	0.182609	24	CHH	-1	0.00318035	loss
7	668304	668403	100	*	24	262	0.0916031	33	138	0.23913	26	CHH	1	0.000136381	gain
7	670704	670803	100	*	13	430	0.0302326	19	138	0.137681	22	CHH	1	8.09711e-06	gain
7	681904	682003	100	*	3	262	0.0114504	14	93	0.150538	22	CHH	1	5.05492e-07	gain
7	717104	717203	100	*	7	186	0.0376344	17	113	0.150442	27	CHH	1	0.000791863	gain
7	723004	723103	100	*	21	158	0.132911	3	93	0.0322581	18	CHH	-1	0.00978107	loss
7	730504	730603	100	*	19	260	0.0730769	24	114	0.210526	24	CHH	1	0.00025008	gain
7	742204	742403	200	*	15	522	0.0287356	48	292	0.164384	46	CHH	1	1.08038e-10	gain
7	751504	751603	100	*	8	316	0.0253165	42	274	0.153285	28	CHH	1	2.26608e-07	gain
7	772904	773003	100	*	3	143	0.020979	29	146	0.19863	34	CHH	1	6.60342e-06	gain
7	778404	778503	100	*	6	180	0.0333333	24	142	0.169014	19	CHH	1	8.12133e-05	gain
7	785604	785703	100	*	42	205	0.204878	8	119	0.0672269	28	CHH	-1	0.00136753	loss
7	814104	814203	100	*	8	298	0.0268456	22	152	0.144737	26	CHH	1	8.83414e-06	gain
7	828204	828303	100	*	9	351	0.025641	16	119	0.134454	21	CHH	1	1.74389e-05	gain
7	855904	856103	200	*	96	539	0.178108	27	379	0.0712401	60	CHH	-1	1.13416e-05	loss
7	908904	909003	100	*	0	149	0	11	92	0.119565	23	CHH	1	4.52131e-05	gain
7	975304	975403	100	*	2	78	0.025641	16	85	0.188235	19	CHH	1	0.0013589	gain
7	984804	984903	100	*	43	369	0.116531	36	164	0.219512	25	CHH	1	0.00262022	gain
7	998004	998103	100	*	46	252	0.18254	7	114	0.0614035	28	CHH	-1	0.00293344	loss
7	999004	999103	100	*	50	209	0.239234	10	116	0.0862069	26	CHH	-1	0.000657893	loss
7	999004	999103	100	*	50	209	0.239234	10	116	0.0862069	26	CHH	-1	0.000657893	loss
7	999304	999403	100	*	61	306	0.199346	1	159	0.00628931	24	CHH	-1	6.27378e-09	loss
7	999304	999403	100	*	61	306	0.199346	1	159	0.00628931	24	CHH	-1	6.27378e-09	loss
7	999504	999603	100	*	23	376	0.0611702	20	112	0.178571	26	CHH	1	0.000240525	gain
7	1015404	1015503	100	*	8	222	0.036036	12	87	0.137931	20	CHH	1	0.00150754	gain
7	1016004	1016103	100	*	1	149	0.00671141	19	169	0.112426	34	CHH	1	0.000219226	gain
7	1036904	1037003	100	*	18	132	0.136364	2	125	0.016	30	CHH	-1	0.000541226	loss
7	1067604	1067703	100	*	2	124	0.016129	16	104	0.153846	26	CHH	1	0.000245839	gain
7	1080804	1080903	100	*	13	293	0.0443686	34	141	0.241135	29	CHH	1	9.6566e-09	gain
7	1081904	1082003	100	*	4	254	0.015748	15	108	0.138889	26	CHH	1	6.74766e-06	gain
7	1092504	1092603	100	*	18	119	0.151261	4	135	0.0296296	27	CHH	-1	0.000904447	loss
7	1095004	1095103	100	*	0	127	0	8	67	0.119403	15	CHH	1	0.000154177	gain
7	1161804	1161903	100	*	6	180	0.0333333	16	106	0.150943	26	CHH	1	0.000532922	gain
7	1189504	1189603	100	*	22	216	0.101852	22	80	0.275	16	CHH	1	0.000369582	gain
7	1205504	1205603	100	*	8	201	0.039801	11	72	0.152778	18	CHH	1	0.00171145	gain
7	1220904	1221003	100	*	7	117	0.0598291	23	119	0.193277	28	CHH	1	0.00270819	gain
7	1248504	1248603	100	*	11	249	0.0441767	14	96	0.145833	23	CHH	1	0.00155545	gain
7	1262004	1262103	100	*	84	299	0.280936	18	151	0.119205	30	CHH	-1	0.000223395	loss
7	1263004	1263103	100	*	7	153	0.0457516	20	137	0.145985	34	CHH	1	0.00410942	gain
7	1271904	1272003	100	*	19	132	0.143939	28	95	0.294737	23	CHH	1	0.00655037	gain
7	1313004	1313103	100	*	4	156	0.025641	13	99	0.131313	23	CHH	1	0.0014067	gain
7	1441104	1441203	100	*	55	182	0.302198	14	84	0.166667	19	CHH	-1	0.0199448	loss
7	1452604	1452703	100	*	5	303	0.0165017	26	134	0.19403	30	CHH	1	6.026e-10	gain
7	1471504	1471603	100	*	8	154	0.0519481	26	167	0.155689	19	CHH	1	0.00322177	gain
7	1482304	1482403	100	*	66	379	0.174142	3	141	0.0212766	31	CHH	-1	1.76532e-05	loss
7	1513204	1513303	100	*	17	94	0.180851	6	81	0.0740741	20	CHH	-1	0.0374629	loss
7	1544604	1544703	100	*	30	245	0.122449	2	132	0.0151515	22	CHH	-1	0.000605076	loss
7	1549704	1549803	100	*	5	124	0.0403226	18	126	0.142857	27	CHH	1	0.00589434	gain
7	1568204	1568303	100	*	3	266	0.0112782	14	100	0.14	21	CHH	1	1.16396e-06	gain
7	1583304	1583403	100	*	19	320	0.059375	17	100	0.17	25	CHH	1	0.000874989	gain
7	1593504	1593603	100	*	11	61	0.180328	31	72	0.430556	15	CHH	1	0.00257969	gain
7	1613804	1613903	100	*	20	247	0.0809717	43	149	0.288591	22	CHH	1	3.5471e-07	gain
7	1653504	1653603	100	*	14	284	0.0492958	16	107	0.149533	26	CHH	1	0.00131097	gain
7	1668704	1668803	100	*	7	334	0.0209581	18	122	0.147541	27	CHH	1	9.57552e-07	gain
7	1782204	1782303	100	*	10	318	0.0314465	20	145	0.137931	27	CHH	1	4.58396e-05	gain
7	1783704	1783803	100	*	23	301	0.076412	27	144	0.1875	33	CHH	1	0.000816129	gain
7	1802704	1802803	100	*	5	77	0.0649351	25	107	0.233645	16	CHH	1	0.0028802	gain
7	1864004	1864103	100	*	18	435	0.0413793	21	139	0.151079	28	CHH	1	2.53482e-05	gain
7	1871704	1871803	100	*	49	167	0.293413	25	161	0.15528	30	CHH	-1	0.00346716	loss
7	1915204	1915303	100	*	34	167	0.203593	5	103	0.0485437	24	CHH	-1	0.000699377	loss
7	1918904	1919003	100	*	19	329	0.0577508	33	168	0.196429	37	CHH	1	7.61885e-06	gain
7	1924204	1924303	100	*	36	241	0.149378	6	172	0.0348837	33	CHH	-1	0.000286356	loss
7	1972304	1972403	100	*	63	266	0.236842	16	156	0.102564	37	CHH	-1	0.000980625	loss
7	1977204	1977303	100	*	54	470	0.114894	45	161	0.279503	31	CHH	1	3.61793e-06	gain
7	1981204	1981303	100	*	51	329	0.155015	50	191	0.26178	33	CHH	1	0.00372874	gain
7	1982204	1982303	100	*	85	134	0.634328	27	112	0.241071	28	CHH	-1	1.01677e-08	loss
7	1985304	1985403	100	*	24	218	0.110092	1	141	0.0070922	32	CHH	-1	0.000339751	loss
7	1990004	1990103	100	*	20	116	0.172414	46	130	0.353846	22	CHH	1	0.00185113	gain
7	1991704	1991803	100	*	35	223	0.156951	54	164	0.329268	30	CHH	1	0.000152153	gain
7	1992204	1992303	100	*	21	168	0.125	35	155	0.225806	24	CHH	1	0.0177267	gain
7	1995504	1995603	100	*	90	220	0.409091	37	157	0.235669	31	CHH	-1	0.00071759	loss
7	1998404	1998503	100	*	38	222	0.171171	6	191	0.0314136	33	CHH	-1	1.6194e-05	loss
7	2017204	2017303	100	*	34	143	0.237762	10	84	0.119048	18	CHH	-1	0.0295496	loss
7	2021604	2021703	100	*	7	153	0.0457516	12	76	0.157895	15	CHH	1	0.00454769	gain
7	2022904	2023003	100	*	17	416	0.0408654	28	189	0.148148	35	CHH	1	1.22569e-05	gain
7	2024104	2024203	100	*	82	255	0.321569	24	142	0.169014	27	CHH	-1	0.00142218	loss
7	2024304	2024403	100	*	18	254	0.0708661	28	151	0.18543	22	CHH	1	0.000714338	gain
7	2028404	2028503	100	*	67	318	0.210692	18	168	0.107143	31	CHH	-1	0.00508257	loss
7	2043004	2043103	100	*	25	143	0.174825	7	106	0.0660377	23	CHH	-1	0.0121842	loss
7	2065704	2065803	100	*	17	334	0.0508982	26	146	0.178082	31	CHH	1	2.39791e-05	gain
7	2068304	2068403	100	*	6	230	0.026087	32	168	0.190476	26	CHH	1	2.93607e-07	gain
7	2110704	2110803	100	*	10	283	0.0353357	21	100	0.21	22	CHH	1	3.03008e-07	gain
7	2113004	2113103	100	*	38	216	0.175926	8	160	0.05	34	CHH	-1	0.000413203	loss
7	2130204	2130303	100	*	92	211	0.436019	58	93	0.623656	22	CHH	1	0.00324175	gain
7	2136204	2136303	100	*	42	97	0.43299	6	86	0.0697674	21	CHH	-1	2.17214e-07	loss
7	2150004	2150103	100	*	13	345	0.0376812	26	186	0.139785	32	CHH	1	4.83211e-05	gain
7	2160704	2160803	100	*	3	208	0.0144231	21	182	0.115385	35	CHH	1	8.72104e-05	gain
7	2165004	2165103	100	*	20	314	0.0636943	32	157	0.203822	37	CHH	1	1.72037e-05	gain
7	2185004	2185103	100	*	2	143	0.013986	17	91	0.186813	21	CHH	1	9.70644e-06	gain
7	2196304	2196403	100	*	5	197	0.0253807	17	127	0.133858	28	CHH	1	0.000292139	gain
7	2222204	2222303	100	*	32	315	0.101587	33	162	0.203704	35	CHH	1	0.00269576	gain
7	2275904	2276003	100	*	37	125	0.296	17	119	0.142857	22	CHH	-1	0.00477327	loss
7	2277404	2277503	100	*	4	141	0.0283688	15	85	0.176471	19	CHH	1	0.00021058	gain
7	2287804	2287903	100	*	6	177	0.0338983	24	131	0.183206	28	CHH	1	3.78472e-05	gain
7	2316104	2316203	100	*	12	232	0.0517241	30	161	0.186335	25	CHH	1	5.89244e-05	gain
7	2345804	2345903	100	*	3	92	0.0326087	19	102	0.186275	19	CHH	1	0.00112071	gain
7	2346304	2346403	100	*	6	172	0.0348837	17	122	0.139344	30	CHH	1	0.00145309	gain
7	2429804	2429903	100	*	3	115	0.026087	15	92	0.163043	21	CHH	1	0.000807411	gain
7	2459204	2459303	100	*	22	466	0.0472103	32	208	0.153846	33	CHH	1	1.00379e-05	gain
7	2463304	2463403	100	*	1	104	0.00961538	17	119	0.142857	24	CHH	1	0.00046994	gain
7	2529104	2529203	100	*	14	162	0.0864198	29	152	0.190789	28	CHH	1	0.00810812	gain
7	2535904	2536003	100	*	10	331	0.0302115	39	234	0.166667	28	CHH	1	1.31786e-07	gain
7	2576104	2576203	100	*	30	126	0.238095	5	122	0.0409836	19	CHH	-1	2.70153e-05	loss
7	2605204	2605403	200	*	163	421	0.387173	44	297	0.148148	56	CHH	-1	9.719e-11	loss
7	2615204	2615303	100	*	11	388	0.0283505	33	179	0.184358	34	CHH	1	2.0539e-09	gain
7	2636104	2636203	100	*	24	188	0.12766	3	147	0.0204082	35	CHH	-1	0.000581127	loss
7	2636604	2636703	100	*	13	466	0.027897	27	141	0.191489	34	CHH	1	1.8645e-10	gain
7	2656804	2656903	100	*	50	172	0.290698	9	82	0.109756	14	CHH	-1	0.00192446	loss
7	2660404	2660503	100	*	6	227	0.0264317	19	141	0.134752	23	CHH	1	0.00013534	gain
7	2662304	2662403	100	*	0	131	0	11	95	0.115789	21	CHH	1	0.000145989	gain
7	2667804	2667903	100	*	4	105	0.0380952	14	80	0.175	18	CHH	1	0.00243868	gain
7	2677604	2677703	100	*	8	197	0.0406091	17	95	0.178947	22	CHH	1	0.00016452	gain
7	2682404	2682503	100	*	12	255	0.0470588	15	96	0.15625	17	CHH	1	0.000955079	gain
7	2728504	2728603	100	*	9	232	0.0387931	23	142	0.161972	31	CHH	1	8.9126e-05	gain
7	2731204	2731303	100	*	47	249	0.188755	5	135	0.037037	27	CHH	-1	8.43347e-05	loss
7	2741704	2741803	100	*	40	238	0.168067	47	167	0.281437	20	CHH	1	0.00715068	gain
7	2745104	2745203	100	*	34	205	0.165854	81	119	0.680672	23	CHH	1	2.06236e-18	gain
7	2749004	2749103	100	*	21	280	0.075	50	201	0.248756	29	CHH	1	7.96323e-07	gain
7	2749604	2749703	100	*	47	219	0.214612	58	99	0.585859	20	CHH	1	1.4121e-09	gain
7	2753104	2753203	100	*	0	171	0	14	140	0.1	32	CHH	1	6.24225e-05	gain
7	2763104	2763203	100	*	26	159	0.163522	4	135	0.0296296	26	CHH	-1	0.000301823	loss
7	2768304	2768403	100	*	19	145	0.131034	2	119	0.0168067	22	CHH	-1	0.000982462	loss
7	2781404	2781503	100	*	19	139	0.136691	1	141	0.0070922	22	CHH	-1	6.75589e-05	loss
7	2792804	2792903	100	*	59	264	0.223485	14	139	0.100719	33	CHH	-1	0.00300272	loss
7	2821104	2821203	100	*	9	237	0.0379747	11	77	0.142857	19	CHH	1	0.00150771	gain
7	2831504	2831603	100	*	0	57	0	6	57	0.105263	10	CHH	1	0.0128266	gain
7	2837904	2838003	100	*	34	135	0.251852	7	81	0.0864198	17	CHH	-1	0.00337341	loss
7	2839004	2839203	200	*	18	651	0.0276498	46	310	0.148387	57	CHH	1	6.92303e-11	gain
7	2849104	2849203	100	*	47	193	0.243523	17	183	0.0928962	27	CHH	-1	0.000212053	loss
7	2858104	2858203	100	*	17	161	0.10559	38	184	0.206522	29	CHH	1	0.0115993	gain
7	2860204	2860303	100	*	42	147	0.285714	78	154	0.506494	30	CHH	1	0.000194006	gain
7	2862504	2862603	100	*	39	237	0.164557	38	140	0.271429	29	CHH	1	0.0138546	gain
7	2867104	2867203	100	*	107	295	0.362712	31	122	0.254098	28	CHH	-1	0.0325424	loss
7	2867704	2867903	200	*	134	362	0.370166	51	263	0.193916	35	CHH	-1	8.0303e-06	loss
7	2875204	2875303	100	*	7	226	0.0309735	17	121	0.140496	22	CHH	1	0.00025342	gain
7	2877704	2877803	100	*	12	252	0.047619	23	107	0.214953	23	CHH	1	4.78546e-06	gain
7	2878604	2878703	100	*	30	271	0.110701	41	128	0.320312	30	CHH	1	1.85888e-06	gain
7	2903804	2903903	100	*	49	381	0.128609	4	228	0.0175439	31	CHH	-1	1.02337e-05	loss
7	2937904	2938003	100	*	4	155	0.0258065	30	155	0.193548	27	CHH	1	9.43924e-06	gain
7	2938004	2938103	100	*	22	117	0.188034	14	163	0.0858896	27	CHH	-1	0.0127644	loss
7	2943004	2943103	100	*	24	192	0.125	2	119	0.0168067	25	CHH	-1	0.00119417	loss
7	2944604	2944703	100	*	59	251	0.23506	55	124	0.443548	22	CHH	1	9.02559e-05	gain
7	2950804	2950903	100	*	32	303	0.105611	37	139	0.266187	29	CHH	1	4.55464e-05	gain
7	2951604	2951703	100	*	9	115	0.0782609	13	61	0.213115	14	CHH	1	0.0110142	gain
7	2955504	2955603	100	*	129	221	0.58371	67	165	0.406061	30	CHH	-1	0.000863176	loss
7	2956004	2956103	100	*	148	416	0.355769	28	131	0.21374	31	CHH	-1	0.00306567	loss
7	2956904	2957103	200	*	37	475	0.0778947	53	261	0.203065	52	CHH	1	3.57955e-06	gain
7	2958404	2958503	100	*	11	119	0.092437	35	120	0.291667	25	CHH	1	0.000196842	gain
7	2975304	2975403	100	*	26	146	0.178082	6	95	0.0631579	16	CHH	-1	0.0111614	loss
7	2976204	2976303	100	*	19	156	0.121795	44	170	0.258824	25	CHH	1	0.00231782	gain
7	2977204	2977403	200	*	66	638	0.103448	101	266	0.379699	46	CHH	1	4.86764e-20	gain
7	2980704	2980803	100	*	12	223	0.0538117	24	79	0.303797	18	CHH	1	4.40618e-08	gain
7	2981304	2981403	100	*	8	343	0.0233236	33	244	0.135246	35	CHH	1	1.01965e-06	gain
7	2981804	2981903	100	*	143	348	0.41092	48	163	0.294479	30	CHH	-1	0.0122005	loss
7	3110004	3110103	100	*	16	184	0.0869565	41	161	0.254658	35	CHH	1	7.41494e-05	gain
7	3110204	3110303	100	*	30	263	0.114068	32	146	0.219178	36	CHH	1	0.00534164	gain
7	3132604	3132703	100	*	156	407	0.383292	135	200	0.675	37	CHH	1	3.40839e-10	gain
7	3134504	3134603	100	*	61	280	0.217857	13	111	0.117117	20	CHH	-1	0.0226735	loss
7	3142104	3142203	100	*	16	269	0.0594796	35	117	0.299145	27	CHH	1	2.91742e-09	gain
7	3145004	3145103	100	*	7	273	0.025641	25	182	0.137363	31	CHH	1	1.78057e-05	gain
7	3147404	3147503	100	*	20	334	0.0598802	37	135	0.274074	20	CHH	1	2.37173e-09	gain
7	3161204	3161303	100	*	3	71	0.0422535	9	61	0.147541	15	CHH	1	0.0363133	gain
7	3193804	3194003	200	*	35	633	0.0552923	63	344	0.18314	59	CHH	1	3.6117e-09	gain
7	3196804	3196903	100	*	19	288	0.0659722	23	119	0.193277	24	CHH	1	0.000246495	gain
7	3198004	3198103	100	*	48	311	0.154341	41	149	0.275168	34	CHH	1	0.0021408	gain
7	3198004	3198103	100	*	48	311	0.154341	41	149	0.275168	34	CHH	1	0.0021408	gain
7	3198304	3198503	200	*	27	394	0.0685279	33	180	0.183333	41	CHH	1	3.03198e-05	gain
7	3198304	3198503	200	*	27	394	0.0685279	33	180	0.183333	41	CHH	1	3.03198e-05	gain
7	3223904	3224003	100	*	48	356	0.134831	51	197	0.258883	29	CHH	1	0.000469897	gain
7	3226904	3227003	100	*	32	192	0.166667	6	92	0.0652174	23	CHH	-1	0.0196479	loss
7	3228404	3228503	100	*	56	268	0.208955	14	176	0.0795455	24	CHH	-1	0.000446685	loss
7	3230604	3230703	100	*	28	147	0.190476	1	67	0.0149254	16	CHH	-1	0.000795656	loss
7	3240904	3241003	100	*	20	126	0.15873	36	129	0.27907	26	CHH	1	0.0211532	gain
7	3248404	3248503	100	*	68	276	0.246377	21	162	0.12963	25	CHH	-1	0.00412328	loss
7	3252104	3252303	200	*	31	471	0.0658174	70	307	0.228013	47	CHH	1	9.94774e-10	gain
7	3253204	3253303	100	*	7	237	0.0295359	23	130	0.176923	27	CHH	1	4.05341e-06	gain
7	3290304	3290403	100	*	10	293	0.0341297	23	155	0.148387	28	CHH	1	3.31727e-05	gain
7	3295604	3295703	100	*	10	240	0.0416667	16	109	0.146789	21	CHH	1	0.00082974	gain
7	3307204	3307303	100	*	34	202	0.168317	8	127	0.0629921	28	CHH	-1	0.0061879	loss
7	3317104	3317203	100	*	6	116	0.0517241	24	91	0.263736	18	CHH	1	4.86633e-05	gain
7	3318904	3319003	100	*	8	120	0.0666667	42	112	0.375	23	CHH	1	1.12566e-07	gain
7	3353204	3353303	100	*	11	384	0.0286458	22	164	0.134146	29	CHH	1	8.40408e-06	gain
7	3375504	3375603	100	*	16	113	0.141593	24	84	0.285714	19	CHH	1	0.0138548	gain
7	3379904	3380003	100	*	43	240	0.179167	2	136	0.0147059	28	CHH	-1	9.62504e-06	loss
7	3392404	3392503	100	*	9	311	0.0289389	24	121	0.198347	25	CHH	1	3.2223e-08	gain
7	3398604	3398703	100	*	10	310	0.0322581	17	116	0.146552	24	CHH	1	4.70511e-05	gain
7	3400504	3400603	100	*	11	110	0.1	24	100	0.24	22	CHH	1	0.00746713	gain
7	3403304	3403403	100	*	2	170	0.0117647	11	88	0.125	21	CHH	1	0.000174027	gain
7	3419104	3419203	100	*	10	212	0.0471698	24	157	0.152866	27	CHH	1	0.000818114	gain
7	3425004	3425103	100	*	14	94	0.148936	0	112	0	23	CHH	-1	6.26667e-05	loss
7	3463004	3463103	100	*	7	180	0.0388889	28	124	0.225806	26	CHH	1	2.78918e-06	gain
7	3473804	3473903	100	*	23	174	0.132184	2	140	0.0142857	28	CHH	-1	0.000249954	loss
7	3497204	3497303	100	*	9	260	0.0346154	22	131	0.167939	29	CHH	1	1.52459e-05	gain
7	3532104	3532203	100	*	8	130	0.0615385	17	87	0.195402	17	CHH	1	0.00313482	gain
7	3578804	3578903	100	*	6	426	0.0140845	22	189	0.116402	30	CHH	1	1.78625e-07	gain
7	3580204	3580303	100	*	63	156	0.403846	46	77	0.597403	17	CHH	1	0.00621775	gain
7	3587604	3587703	100	*	8	136	0.0588235	20	100	0.2	24	CHH	1	0.00133481	gain
7	3668204	3668303	100	*	3	94	0.0319149	17	99	0.171717	21	CHH	1	0.00196957	gain
7	3670304	3670403	100	*	53	134	0.395522	42	152	0.276316	25	CHH	-1	0.0331996	loss
7	3692604	3692703	100	*	13	306	0.0424837	48	168	0.285714	28	CHH	1	1.85677e-12	gain
7	3700904	3701003	100	*	76	260	0.292308	21	154	0.136364	17	CHH	-1	0.000505797	loss
7	3708704	3708803	100	*	63	196	0.321429	10	186	0.0537634	30	CHH	-1	6.56265e-10	loss
7	3712804	3712903	100	*	26	172	0.151163	29	108	0.268519	22	CHH	1	0.0170562	gain
7	3714704	3714803	100	*	208	355	0.585915	104	255	0.407843	43	CHH	-1	4.2222e-05	loss
7	3717704	3717903	200	*	100	522	0.191571	27	345	0.0782609	53	CHH	-1	1.4495e-05	loss
7	3723004	3723203	200	*	83	391	0.212276	130	280	0.464286	40	CHH	1	1.31424e-10	gain
7	3723804	3723903	100	*	5	125	0.04	23	93	0.247312	22	CHH	1	2.07823e-05	gain
7	3733404	3733703	300	*	89	512	0.173828	40	694	0.0576369	82	CHH	-1	2.06005e-09	loss
7	3741904	3742003	100	*	11	239	0.0460251	34	199	0.170854	28	CHH	1	5.1677e-05	gain
7	3744404	3744503	100	*	14	94	0.148936	48	107	0.448598	20	CHH	1	1.62083e-05	gain
7	3748704	3748803	100	*	19	379	0.0501319	24	153	0.156863	30	CHH	1	0.000104626	gain
7	3750204	3750303	100	*	22	259	0.0849421	42	179	0.234637	31	CHH	1	3.91101e-05	gain
7	3752304	3752403	100	*	85	284	0.299296	55	136	0.404412	27	CHH	1	0.0330073	gain
7	3753504	3753603	100	*	46	313	0.146965	50	155	0.322581	28	CHH	1	3.02403e-05	gain
7	3753604	3753703	100	*	46	327	0.140673	10	249	0.0401606	33	CHH	-1	0.000126739	loss
7	3757204	3757303	100	*	82	250	0.328	22	113	0.19469	26	CHH	-1	0.0102581	loss
7	3759304	3759403	100	*	121	316	0.382911	63	235	0.268085	26	CHH	-1	0.00554523	loss
7	3768204	3768303	100	*	13	258	0.0503876	39	165	0.236364	29	CHH	1	1.28516e-07	gain
7	3771104	3771203	100	*	15	252	0.0595238	23	116	0.198276	24	CHH	1	0.000114087	gain
7	3772204	3772303	100	*	6	277	0.0216606	25	159	0.157233	32	CHH	1	7.8453e-07	gain
7	3777704	3777803	100	*	6	216	0.0277778	12	84	0.142857	18	CHH	1	0.000313452	gain
7	3786004	3786103	100	*	82	444	0.184685	104	318	0.327044	33	CHH	1	2.19255e-05	gain
7	3798704	3798903	200	*	15	382	0.039267	36	205	0.17561	50	CHH	1	2.01649e-07	gain
7	3822904	3823003	100	*	47	309	0.152104	4	141	0.0283688	30	CHH	-1	0.000246002	loss
7	3824204	3824303	100	*	1	183	0.00546448	13	105	0.12381	19	CHH	1	2.33892e-05	gain
7	3828404	3828503	100	*	61	154	0.396104	26	95	0.273684	23	CHH	-1	0.0490534	loss
7	3828604	3828703	100	*	54	174	0.310345	76	162	0.469136	22	CHH	1	0.0035259	gain
7	3828704	3828803	100	*	127	357	0.355742	31	208	0.149038	32	CHH	-1	8.67116e-07	loss
7	3835404	3835503	100	*	3	283	0.0106007	24	200	0.12	35	CHH	1	1.52043e-06	gain
7	3843004	3843103	100	*	7	280	0.025	24	187	0.128342	29	CHH	1	3.42427e-05	gain
7	3850804	3850903	100	*	90	197	0.456853	39	139	0.280576	28	CHH	-1	0.00106752	loss
7	3850804	3850903	100	*	90	197	0.456853	39	139	0.280576	28	CHH	-1	0.00106752	loss
7	3851104	3851303	200	*	66	473	0.139535	113	366	0.308743	69	CHH	1	2.97427e-09	gain
7	3851104	3851303	200	*	66	473	0.139535	113	366	0.308743	69	CHH	1	2.97427e-09	gain
7	3864404	3864503	100	*	5	206	0.0242718	12	95	0.126316	22	CHH	1	0.000607787	gain
7	3955704	3955803	100	*	2	218	0.00917431	22	201	0.109453	19	CHH	1	3.20149e-05	gain
7	3961604	3961703	100	*	2	241	0.00829876	14	126	0.111111	23	CHH	1	1.68226e-05	gain
7	3961804	3961903	100	*	11	286	0.0384615	24	145	0.165517	22	CHH	1	5.05093e-06	gain
7	3961804	3961903	100	*	11	286	0.0384615	24	145	0.165517	22	CHH	1	5.05093e-06	gain
7	3962104	3962203	100	*	40	237	0.168776	51	148	0.344595	32	CHH	1	7.8128e-05	gain
7	3962104	3962203	100	*	40	237	0.168776	51	148	0.344595	32	CHH	1	7.8128e-05	gain
7	3970004	3970203	200	*	96	483	0.198758	80	237	0.337553	41	CHH	1	0.000110722	gain
7	3985004	3985103	100	*	15	129	0.116279	0	139	0	26	CHH	-1	8.76042e-05	loss
7	3986004	3986103	100	*	38	215	0.176744	108	367	0.294278	43	CHH	1	0.0021415	gain
7	3987804	3987903	100	*	46	186	0.247312	2	75	0.0266667	18	CHH	-1	7.97769e-05	loss
7	3994004	3994203	200	*	9	514	0.0175097	100	360	0.277778	68	CHH	1	3.45151e-27	gain
7	3998304	3998403	100	*	33	350	0.0942857	28	120	0.233333	27	CHH	1	0.000193521	gain
7	4003904	4004003	100	*	3	74	0.0405405	11	69	0.15942	8	CHH	1	0.0177523	gain
7	4009804	4009903	100	*	42	346	0.121387	68	257	0.264591	38	CHH	1	2.26809e-05	gain
7	4010504	4010603	100	*	27	138	0.195652	10	158	0.0632911	33	CHH	-1	0.000916927	loss
7	4010704	4010803	100	*	20	143	0.13986	32	117	0.273504	23	CHH	1	0.00829483	gain
7	4013104	4013203	100	*	54	166	0.325301	20	104	0.192308	21	CHH	-1	0.018033	loss
7	4015604	4015703	100	*	13	350	0.0371429	14	81	0.17284	18	CHH	1	1.94895e-05	gain
7	4019004	4019103	100	*	35	336	0.104167	34	150	0.226667	26	CHH	1	0.000589563	gain
7	4032604	4032703	100	*	32	189	0.169312	34	124	0.274194	20	CHH	1	0.0267844	gain
7	4045604	4045703	100	*	22	501	0.0439122	26	161	0.161491	25	CHH	1	2.95568e-06	gain
7	4047304	4047403	100	*	7	119	0.0588235	22	118	0.186441	21	CHH	1	0.00341271	gain
7	4060404	4060503	100	*	12	250	0.048	24	121	0.198347	27	CHH	1	1.64176e-05	gain
7	4061904	4062003	100	*	4	162	0.0246914	15	98	0.153061	19	CHH	1	0.000235196	gain
7	4064504	4064603	100	*	7	231	0.030303	18	135	0.133333	23	CHH	1	0.00031195	gain
7	4071404	4071503	100	*	90	163	0.552147	57	172	0.331395	32	CHH	-1	0.000111801	loss
7	4071804	4071903	100	*	36	283	0.127208	78	330	0.236364	38	CHH	1	0.000838612	gain
7	4072304	4072403	100	*	4	107	0.0373832	21	133	0.157895	24	CHH	1	0.00303759	gain
7	4077004	4077103	100	*	54	266	0.203008	7	116	0.0603448	22	CHH	-1	0.000745324	loss
7	4097004	4097103	100	*	20	137	0.145985	1	59	0.0169492	14	CHH	-1	0.00831871	loss
7	4098904	4099003	100	*	50	324	0.154321	7	133	0.0526316	23	CHH	-1	0.00350195	loss
7	4100804	4100903	100	*	50	227	0.220264	17	178	0.0955056	37	CHH	-1	0.000797358	loss
7	4100804	4100903	100	*	50	227	0.220264	17	178	0.0955056	37	CHH	-1	0.000797358	loss
7	4101104	4101203	100	*	13	103	0.126214	36	88	0.409091	21	CHH	1	8.11866e-06	gain
7	4101104	4101203	100	*	13	103	0.126214	36	88	0.409091	21	CHH	1	8.11866e-06	gain
7	4103704	4103803	100	*	55	393	0.139949	76	240	0.316667	29	CHH	1	1.01114e-07	gain
7	4103704	4103803	100	*	55	393	0.139949	76	240	0.316667	29	CHH	1	1.01114e-07	gain
7	4104004	4104103	100	*	4	170	0.0235294	34	206	0.165049	27	CHH	1	5.86387e-06	gain
7	4104004	4104103	100	*	4	170	0.0235294	34	206	0.165049	27	CHH	1	5.86387e-06	gain
7	4108904	4109003	100	*	12	290	0.0413793	14	94	0.148936	21	CHH	1	0.0005296	gain
7	4110304	4110403	100	*	27	124	0.217742	10	110	0.0909091	17	CHH	-1	0.00890636	loss
7	4112504	4112603	100	*	32	122	0.262295	41	96	0.427083	19	CHH	1	0.0114648	gain
7	4117004	4117103	100	*	59	262	0.225191	7	123	0.0569106	23	CHH	-1	0.000105711	loss
7	4132904	4133003	100	*	44	306	0.143791	7	180	0.0388889	31	CHH	-1	0.00046994	loss
7	4134504	4134603	100	*	6	164	0.0365854	25	145	0.172414	26	CHH	1	0.000159981	gain
7	4149804	4149903	100	*	64	150	0.426667	18	74	0.243243	15	CHH	-1	0.00829128	loss
7	4168104	4168203	100	*	13	188	0.0691489	23	98	0.234694	19	CHH	1	0.000139718	gain
7	4172104	4172203	100	*	14	74	0.189189	1	82	0.0121951	17	CHH	-1	0.000339636	loss
7	4188304	4188403	100	*	20	90	0.222222	9	84	0.107143	18	CHH	-1	0.0420421	loss
7	4190104	4190203	100	*	33	554	0.0595668	37	212	0.174528	28	CHH	1	3.87241e-06	gain
7	4194404	4194503	100	*	8	167	0.0479042	28	159	0.176101	25	CHH	1	0.000403797	gain
7	4197004	4197103	100	*	7	211	0.0331754	26	164	0.158537	27	CHH	1	5.83345e-05	gain
7	4200704	4200803	100	*	80	270	0.296296	24	156	0.153846	27	CHH	-1	0.0014047	loss
7	4206504	4206603	100	*	4	152	0.0263158	24	105	0.228571	20	CHH	1	1.8126e-06	gain
7	4208504	4208603	100	*	8	60	0.133333	0	32	0	8	CHH	-1	0.0312179	loss
7	4210804	4210903	100	*	12	89	0.134831	57	149	0.38255	21	CHH	1	0.000109455	gain
7	4213204	4213303	100	*	29	158	0.183544	8	117	0.0683761	23	CHH	-1	0.00653185	loss
7	4218204	4218303	100	*	2	47	0.0425532	9	44	0.204545	9	CHH	1	0.0187407	gain
7	4228904	4229003	100	*	3	214	0.0140187	19	161	0.118012	25	CHH	1	6.0246e-05	gain
7	4234604	4234703	100	*	35	172	0.203488	8	144	0.0555556	29	CHH	-1	0.00026384	loss
7	4235404	4235503	100	*	7	144	0.0486111	28	117	0.239316	24	CHH	1	2.32813e-05	gain
7	4239704	4239803	100	*	37	150	0.246667	40	87	0.45977	20	CHH	1	0.00110034	gain
7	4240504	4240603	100	*	68	150	0.453333	23	174	0.132184	29	CHH	-1	2.56828e-09	loss
7	4246404	4246503	100	*	18	119	0.151261	4	90	0.0444444	21	CHH	-1	0.0136925	loss
7	4268704	4268803	100	*	16	130	0.123077	3	167	0.0179641	31	CHH	-1	0.000429218	loss
7	4270204	4270303	100	*	15	296	0.0506757	23	116	0.198276	29	CHH	1	1.24547e-05	gain
7	4283404	4283503	100	*	5	227	0.0220264	23	124	0.185484	29	CHH	1	4.91508e-07	gain
7	4302704	4302803	100	*	4	102	0.0392157	20	143	0.13986	23	CHH	1	0.00995169	gain
7	4315904	4316003	100	*	15	240	0.0625	24	143	0.167832	33	CHH	1	0.00140592	gain
7	4348804	4348903	100	*	8	325	0.0246154	19	147	0.129252	32	CHH	1	2.01223e-05	gain
7	4350504	4350603	100	*	67	255	0.262745	9	172	0.0523256	29	CHH	-1	2.16817e-07	loss
7	4351904	4352003	100	*	82	333	0.246246	37	257	0.143969	40	CHH	-1	0.00276769	loss
7	4367304	4367403	100	*	21	124	0.169355	23	79	0.291139	15	CHH	1	0.0403434	gain
7	4373004	4373103	100	*	110	294	0.37415	31	210	0.147619	45	CHH	-1	2.07074e-07	loss
7	4374704	4374803	100	*	35	86	0.406977	3	61	0.0491803	14	CHH	-1	1.04979e-06	loss
7	4374704	4374803	100	*	35	86	0.406977	3	61	0.0491803	14	CHH	-1	1.04979e-06	loss
7	4375004	4375103	100	*	71	397	0.178841	3	136	0.0220588	31	CHH	-1	5.02937e-06	loss
7	4375004	4375103	100	*	71	397	0.178841	3	136	0.0220588	31	CHH	-1	5.02937e-06	loss
7	4375404	4375503	100	*	50	216	0.231481	9	113	0.079646	24	CHH	-1	0.000994192	loss
7	4375904	4376003	100	*	36	225	0.16	5	105	0.047619	23	CHH	-1	0.00474245	loss
7	4403204	4403303	100	*	4	157	0.0254777	17	113	0.150442	25	CHH	1	0.000299007	gain
7	4441004	4441103	100	*	32	196	0.163265	39	143	0.272727	22	CHH	1	0.015401	gain
7	4449604	4449703	100	*	8	278	0.028777	42	225	0.186667	29	CHH	1	3.99006e-09	gain
7	4449604	4449703	100	*	8	278	0.028777	42	225	0.186667	29	CHH	1	3.99006e-09	gain
7	4449904	4450003	100	*	1	148	0.00675676	23	175	0.131429	29	CHH	1	2.07419e-05	gain
7	4449904	4450003	100	*	1	148	0.00675676	23	175	0.131429	29	CHH	1	2.07419e-05	gain
7	4464904	4465003	100	*	7	164	0.0426829	33	193	0.170984	37	CHH	1	0.000254951	gain
7	4470104	4470203	100	*	3	224	0.0133929	17	132	0.128788	21	CHH	1	1.77201e-05	gain
7	4490704	4490803	100	*	7	338	0.0207101	22	179	0.122905	29	CHH	1	6.81074e-06	gain
7	4495304	4495403	100	*	9	247	0.0364372	25	177	0.141243	27	CHH	1	0.000188565	gain
7	4498104	4498203	100	*	12	349	0.034384	26	168	0.154762	33	CHH	1	4.34048e-06	gain
7	4513004	4513103	100	*	3	106	0.0283019	18	128	0.140625	26	CHH	1	0.00346268	gain
7	4518904	4519003	100	*	33	176	0.1875	8	119	0.0672269	29	CHH	-1	0.00414626	loss
7	4527204	4527303	100	*	8	281	0.0284698	20	125	0.16	31	CHH	1	6.17741e-06	gain
7	4528604	4528703	100	*	6	147	0.0408163	17	105	0.161905	26	CHH	1	0.00143461	gain
7	4543004	4543103	100	*	11	218	0.0504587	16	105	0.152381	21	CHH	1	0.00253105	gain
7	4543704	4543803	100	*	54	230	0.234783	12	92	0.130435	20	CHH	-1	0.0365182	loss
7	4564104	4564203	100	*	43	155	0.277419	25	198	0.126263	33	CHH	-1	0.00059011	loss
7	4569404	4569503	100	*	101	139	0.726619	51	90	0.566667	19	CHH	-1	0.0133101	loss
7	4622004	4622103	100	*	14	375	0.0373333	27	161	0.167702	24	CHH	1	1.20893e-06	gain
7	4651504	4651603	100	*	44	134	0.328358	14	81	0.17284	20	CHH	-1	0.0137607	loss
7	4657004	4657103	100	*	29	182	0.159341	5	106	0.0471698	23	CHH	-1	0.00526534	loss
7	4690004	4690103	100	*	28	152	0.184211	44	104	0.423077	22	CHH	1	7.67327e-05	gain
7	4690804	4690903	100	*	0	102	0	23	152	0.151316	24	CHH	1	9.33737e-05	gain
7	4695604	4695703	100	*	18	133	0.135338	4	115	0.0347826	27	CHH	-1	0.00635024	loss
7	4705604	4705703	100	*	12	276	0.0434783	43	259	0.166023	28	CHH	1	1.21178e-05	gain
7	4708604	4708703	100	*	57	280	0.203571	8	117	0.0683761	27	CHH	-1	0.000903503	loss
7	4708604	4708703	100	*	57	280	0.203571	8	117	0.0683761	27	CHH	-1	0.000903503	loss
7	4708904	4709003	100	*	32	229	0.139738	56	191	0.293194	28	CHH	1	0.0001191	gain
7	4708904	4709003	100	*	32	229	0.139738	56	191	0.293194	28	CHH	1	0.0001191	gain
7	4709304	4709403	100	*	36	400	0.09	44	208	0.211538	31	CHH	1	6.86296e-05	gain
7	4713204	4713303	100	*	18	157	0.11465	35	146	0.239726	24	CHH	1	0.00500341	gain
7	4715204	4715303	100	*	16	215	0.0744186	29	127	0.228346	20	CHH	1	0.000112124	gain
7	4715804	4715903	100	*	41	327	0.125382	62	246	0.252033	29	CHH	1	9.30539e-05	gain
7	4715804	4715903	100	*	41	327	0.125382	62	246	0.252033	29	CHH	1	9.30539e-05	gain
7	4716104	4716203	100	*	52	257	0.202335	12	124	0.0967742	28	CHH	-1	0.00981193	loss
7	4716104	4716203	100	*	52	257	0.202335	12	124	0.0967742	28	CHH	-1	0.00981193	loss
7	4716204	4716303	100	*	34	272	0.125	39	143	0.272727	29	CHH	1	0.000326374	gain
7	4719904	4720003	100	*	3	293	0.0102389	21	179	0.117318	21	CHH	1	1.63799e-06	gain
7	4761504	4761603	100	*	23	169	0.136095	2	109	0.0183486	27	CHH	-1	0.00119417	loss
7	4765104	4765203	100	*	15	213	0.0704225	18	103	0.174757	24	CHH	1	0.00530073	gain
7	4767504	4767703	200	*	15	353	0.0424929	54	262	0.206107	48	CHH	1	3.53868e-09	gain
7	4771204	4771303	100	*	3	278	0.0107914	22	170	0.129412	22	CHH	1	7.65157e-07	gain
7	4771804	4771903	100	*	4	152	0.0263158	16	112	0.142857	21	CHH	1	0.000663523	gain
7	4772304	4772403	100	*	46	207	0.222222	50	153	0.326797	24	CHH	1	0.0272322	gain
7	4775104	4775203	100	*	85	434	0.195853	10	151	0.0662252	30	CHH	-1	0.000368165	loss
7	4778704	4778903	200	*	102	452	0.225664	34	285	0.119298	48	CHH	-1	0.000498602	loss
7	4780004	4780103	100	*	26	256	0.101562	27	118	0.228814	28	CHH	1	0.00148471	gain
7	4781504	4781603	100	*	6	225	0.0266667	26	185	0.140541	29	CHH	1	5.29423e-05	gain
7	4795404	4795503	100	*	10	144	0.0694444	17	83	0.204819	17	CHH	1	0.00306779	gain
7	4796604	4796803	200	*	75	416	0.180288	16	267	0.0599251	51	CHH	-1	2.14377e-05	loss
7	4796904	4797003	100	*	7	108	0.0648148	20	108	0.185185	20	CHH	1	0.00842456	gain
7	4800904	4801003	100	*	7	139	0.0503597	28	151	0.18543	28	CHH	1	0.000683418	gain
7	4812604	4812703	100	*	123	334	0.368263	17	223	0.0762332	33	CHH	-1	4.09938e-13	loss
7	4816504	4816603	100	*	8	204	0.0392157	16	100	0.16	25	CHH	1	0.000433329	gain
7	4820704	4820803	100	*	0	165	0	15	113	0.132743	19	CHH	1	6.61153e-06	gain
7	4842404	4842503	100	*	21	273	0.0769231	34	155	0.219355	33	CHH	1	6.23289e-05	gain
7	4855804	4855903	100	*	87	193	0.450777	32	125	0.256	23	CHH	-1	0.000732118	loss
7	4858104	4858203	100	*	29	106	0.273585	37	245	0.15102	20	CHH	-1	0.00789928	loss
7	4881804	4881903	100	*	108	187	0.57754	34	85	0.4	16	CHH	-1	0.0075048	loss
7	4897604	4897803	200	*	127	594	0.213805	19	295	0.0644068	57	CHH	-1	1.42406e-07	loss
7	4899704	4899803	100	*	74	372	0.198925	105	223	0.470852	39	CHH	1	7.68149e-11	gain
7	4902604	4902803	200	*	57	464	0.122845	70	260	0.269231	51	CHH	1	3.44e-06	gain
7	4907204	4907303	100	*	75	319	0.23511	7	129	0.0542636	24	CHH	-1	2.45696e-05	loss
7	4908204	4908303	100	*	21	149	0.14094	32	88	0.363636	21	CHH	1	0.000155045	gain
7	4917804	4917903	100	*	7	328	0.0213415	22	179	0.122905	32	CHH	1	1.02142e-05	gain
7	4920804	4920903	100	*	45	159	0.283019	11	86	0.127907	21	CHH	-1	0.00667111	loss
7	4939504	4939603	100	*	31	126	0.246032	27	199	0.135678	29	CHH	-1	0.01234	loss
7	4966704	4966803	100	*	70	304	0.230263	63	166	0.379518	29	CHH	1	0.000921207	gain
7	4967204	4967403	200	*	60	459	0.130719	114	368	0.309783	71	CHH	1	5.51914e-09	gain
7	4974304	4974403	100	*	21	124	0.169355	3	138	0.0217391	23	CHH	-1	8.83113e-05	loss
7	4991304	4991403	100	*	77	531	0.145009	6	160	0.0375	30	CHH	-1	0.000436788	loss
7	4992404	4992503	100	*	53	453	0.116998	51	213	0.239437	29	CHH	1	0.000115681	gain
7	4992904	4993103	200	*	76	916	0.0829694	80	371	0.215633	61	CHH	1	8.56816e-10	gain
7	4995404	4995503	100	*	64	564	0.113475	55	218	0.252294	38	CHH	1	5.72406e-06	gain
7	4996104	4996303	200	*	56	702	0.0797721	110	488	0.22541	67	CHH	1	3.35639e-11	gain
7	4997004	4997203	200	*	41	616	0.0665584	68	322	0.21118	65	CHH	1	5.2949e-11	gain
7	4997004	4997203	200	*	41	616	0.0665584	68	322	0.21118	65	CHH	1	5.2949e-11	gain
7	4997404	4997503	100	*	29	331	0.0876133	33	158	0.208861	29	CHH	1	0.000164281	gain
7	4997404	4997503	100	*	29	331	0.0876133	33	158	0.208861	29	CHH	1	0.000164281	gain
7	5003004	5003103	100	*	15	120	0.125	2	81	0.0246914	15	CHH	-1	0.0131581	loss
7	5005704	5005803	100	*	23	405	0.0567901	26	162	0.160494	28	CHH	1	0.000157753	gain
7	5007504	5007603	100	*	25	111	0.225225	59	110	0.536364	26	CHH	1	8.05718e-06	gain
7	5017904	5018003	100	*	25	170	0.147059	9	204	0.0441176	42	CHH	-1	0.000878505	loss
7	5028304	5028603	300	*	23	462	0.0497835	81	488	0.165984	97	CHH	1	9.90999e-08	gain
7	5038404	5038703	300	*	49	728	0.0673077	89	452	0.196903	79	CHH	1	3.99968e-10	gain
7	5039704	5039803	100	*	20	283	0.0706714	32	109	0.293578	26	CHH	1	6.13311e-08	gain
7	5039804	5039903	100	*	82	443	0.185102	15	201	0.0746269	38	CHH	-1	0.00048806	loss
7	5057704	5057803	100	*	18	220	0.0818182	37	194	0.190722	24	CHH	1	0.00158545	gain
7	5057904	5058003	100	*	19	133	0.142857	4	124	0.0322581	20	CHH	-1	0.00250421	loss
7	5061404	5061503	100	*	27	157	0.171975	10	160	0.0625	38	CHH	-1	0.00306139	loss
7	5066404	5066503	100	*	52	329	0.158055	35	128	0.273438	23	CHH	1	0.00562604	gain
7	5068404	5068603	200	*	123	336	0.366071	40	206	0.194175	41	CHH	-1	6.15062e-05	loss
7	5078104	5078203	100	*	80	315	0.253968	14	120	0.116667	21	CHH	-1	0.00246009	loss
7	5084204	5084303	100	*	7	463	0.0151188	24	175	0.137143	28	CHH	1	2.83535e-09	gain
7	5085804	5085903	100	*	95	310	0.306452	20	140	0.142857	25	CHH	-1	0.000230147	loss
7	5085804	5085903	100	*	95	310	0.306452	20	140	0.142857	25	CHH	-1	0.000230147	loss
7	5086104	5086203	100	*	131	261	0.501916	133	203	0.655172	30	CHH	1	0.000943122	gain
7	5086104	5086203	100	*	131	261	0.501916	133	203	0.655172	30	CHH	1	0.000943122	gain
7	5086204	5086303	100	*	124	393	0.315522	36	240	0.15	28	CHH	-1	3.33403e-06	loss
7	5086204	5086303	100	*	124	393	0.315522	36	240	0.15	28	CHH	-1	3.33403e-06	loss
7	5086504	5086603	100	*	91	213	0.42723	26	119	0.218487	23	CHH	-1	0.00013456	loss
7	5086504	5086603	100	*	91	213	0.42723	26	119	0.218487	23	CHH	-1	0.00013456	loss
7	5088104	5088203	100	*	8	106	0.0754717	25	115	0.217391	22	CHH	1	0.00382925	gain
7	5089504	5089603	100	*	33	197	0.167513	37	119	0.310924	26	CHH	1	0.00364562	gain
7	5090704	5090803	100	*	42	144	0.291667	39	76	0.513158	15	CHH	1	0.00167789	gain
7	5100504	5100603	100	*	21	140	0.15	45	97	0.463918	17	CHH	1	7.87619e-07	gain
7	5101304	5101403	100	*	8	247	0.0323887	34	112	0.303571	25	CHH	1	5.44692e-12	gain
7	5104104	5104203	100	*	150	377	0.397878	43	176	0.244318	31	CHH	-1	0.00068007	loss
7	5108904	5109003	100	*	30	383	0.078329	36	136	0.264706	29	CHH	1	1.89274e-07	gain
7	5113604	5113703	100	*	16	233	0.0686695	32	187	0.171123	28	CHH	1	0.00148166	gain
7	5120304	5120403	100	*	14	195	0.0717949	66	198	0.333333	30	CHH	1	2.2341e-09	gain
7	5123404	5123503	100	*	29	158	0.183544	30	101	0.29703	25	CHH	1	0.034144	gain
7	5133304	5133403	100	*	31	198	0.156566	38	74	0.513514	18	CHH	1	2.26076e-08	gain
7	5135404	5135503	100	*	34	232	0.146552	2	105	0.0190476	24	CHH	-1	0.000723458	loss
7	5146804	5146903	100	*	7	175	0.04	14	94	0.148936	23	CHH	1	0.00202842	gain
7	5167804	5167903	100	*	48	256	0.1875	11	167	0.0658683	28	CHH	-1	0.0006787	loss
7	5177404	5177503	100	*	78	175	0.445714	26	142	0.183099	33	CHH	-1	3.67893e-06	loss
7	5182004	5182103	100	*	57	284	0.200704	79	248	0.318548	30	CHH	1	0.00247019	gain
7	5195904	5196003	100	*	41	744	0.0551075	27	162	0.166667	36	CHH	1	4.89619e-06	gain
7	5223704	5223803	100	*	9	156	0.0576923	22	131	0.167939	27	CHH	1	0.00341738	gain
7	5259604	5259803	200	*	12	378	0.031746	57	232	0.24569	46	CHH	1	4.21476e-14	gain
7	5263904	5264003	100	*	4	332	0.0120482	19	164	0.115854	37	CHH	1	1.41437e-06	gain
7	5325404	5325503	100	*	12	133	0.0902256	27	135	0.2	28	CHH	1	0.011808	gain
7	5328104	5328203	100	*	28	113	0.247788	8	115	0.0695652	28	CHH	-1	0.000405821	loss
7	5330904	5331003	100	*	25	133	0.18797	3	122	0.0245902	23	CHH	-1	7.8452e-05	loss
7	5332904	5333003	100	*	8	177	0.0451977	26	168	0.154762	30	CHH	1	0.00098279	gain
7	5342304	5342403	100	*	29	128	0.226562	13	139	0.0935252	31	CHH	-1	0.00355994	loss
7	5366904	5367003	100	*	11	137	0.080292	28	153	0.183007	32	CHH	1	0.0114575	gain
7	5389404	5389503	100	*	4	156	0.025641	20	120	0.166667	26	CHH	1	9.25989e-05	gain
7	5413104	5413203	100	*	14	156	0.0897436	26	137	0.189781	32	CHH	1	0.0138004	gain
7	5451604	5451803	200	*	72	545	0.13211	75	295	0.254237	72	CHH	1	2.81754e-05	gain
7	5488704	5488803	100	*	5	311	0.0160772	16	135	0.118519	27	CHH	1	1.08e-05	gain
7	5503304	5503503	200	*	9	416	0.0216346	48	274	0.175182	52	CHH	1	2.64886e-11	gain
7	5524904	5525003	100	*	10	331	0.0302115	19	139	0.136691	27	CHH	1	3.65115e-05	gain
7	5598104	5598203	100	*	23	147	0.156463	4	154	0.025974	26	CHH	-1	0.000163455	loss
7	5607404	5607503	100	*	18	215	0.0837209	33	114	0.289474	28	CHH	1	4.44003e-06	gain
7	5611504	5611603	100	*	2	192	0.0104167	11	94	0.117021	22	CHH	1	0.000113424	gain
7	5620204	5620303	100	*	6	331	0.0181269	12	100	0.12	20	CHH	1	2.64961e-05	gain
7	5644504	5644603	100	*	58	206	0.281553	23	190	0.121053	25	CHH	-1	0.000165851	loss
7	5654704	5654803	100	*	11	190	0.0578947	26	146	0.178082	30	CHH	1	0.000773199	gain
7	5657704	5657903	200	*	88	478	0.1841	106	280	0.378571	44	CHH	1	3.79005e-08	gain
7	5658704	5658803	100	*	33	157	0.210191	8	108	0.0740741	20	CHH	-1	0.00328261	loss
7	5670004	5670103	100	*	16	546	0.029304	18	139	0.129496	25	CHH	1	5.49156e-06	gain
7	5672204	5672303	100	*	20	409	0.0488998	26	167	0.155689	26	CHH	1	5.0605e-05	gain
7	5672604	5672703	100	*	27	290	0.0931034	30	149	0.201342	34	CHH	1	0.00191408	gain
7	5673504	5673703	200	*	117	666	0.175676	98	290	0.337931	46	CHH	1	2.77154e-07	gain
7	5674504	5674603	100	*	36	533	0.0675422	49	202	0.242574	36	CHH	1	7.66094e-10	gain
7	5676804	5676903	100	*	86	357	0.240896	5	133	0.037594	23	CHH	-1	1.58247e-06	loss
7	5677404	5677503	100	*	95	295	0.322034	74	147	0.503401	29	CHH	1	0.000397074	gain
7	5677504	5677603	100	*	184	322	0.571429	93	201	0.462687	28	CHH	-1	0.0163109	loss
7	5680904	5681003	100	*	30	110	0.272727	11	94	0.117021	14	CHH	-1	0.00654746	loss
7	5686404	5686503	100	*	35	185	0.189189	37	123	0.300813	23	CHH	1	0.0241722	gain
7	5687904	5688003	100	*	34	284	0.119718	50	169	0.295858	35	CHH	1	1.20748e-05	gain
7	5688504	5688603	100	*	32	161	0.198758	7	99	0.0707071	23	CHH	-1	0.00584091	loss
7	5689304	5689403	100	*	56	184	0.304348	16	95	0.168421	23	CHH	-1	0.0149025	loss
7	5690104	5690303	200	*	19	408	0.0465686	76	338	0.224852	52	CHH	1	1.34715e-11	gain
7	5696904	5697003	100	*	10	160	0.0625	15	92	0.163043	21	CHH	1	0.0111254	gain
7	5697704	5697803	100	*	11	416	0.0264423	14	108	0.12963	25	CHH	1	2.45338e-05	gain
7	5701804	5701903	100	*	23	248	0.0927419	33	161	0.204969	23	CHH	1	0.00174689	gain
7	5713104	5713203	100	*	3	144	0.0208333	25	151	0.165563	20	CHH	1	6.07625e-05	gain
7	5719804	5719903	100	*	30	141	0.212766	12	240	0.05	32	CHH	-1	4.61184e-06	loss
7	5721304	5721403	100	*	11	524	0.0209924	29	208	0.139423	36	CHH	1	3.52061e-09	gain
7	5726804	5726903	100	*	23	160	0.14375	5	168	0.0297619	26	CHH	-1	0.000401959	loss
7	5728804	5728903	100	*	34	208	0.163462	6	170	0.0352941	36	CHH	-1	0.000128533	loss
7	5738704	5738803	100	*	37	289	0.128028	1	117	0.00854701	26	CHH	-1	0.000340635	loss
7	5744804	5744903	100	*	16	330	0.0484848	31	143	0.216783	31	CHH	1	1.75852e-07	gain
7	5746504	5746603	100	*	20	182	0.10989	16	64	0.25	16	CHH	1	0.00728831	gain
7	5746604	5746703	100	*	111	276	0.402174	18	139	0.129496	23	CHH	-1	1.40442e-07	loss
7	5750804	5750903	100	*	40	226	0.176991	36	125	0.288	25	CHH	1	0.0165513	gain
7	5757004	5757103	100	*	10	168	0.0595238	34	146	0.232877	19	CHH	1	3.19243e-05	gain
7	5757604	5757703	100	*	6	150	0.04	28	174	0.16092	29	CHH	1	0.000654268	gain
7	5765904	5766003	100	*	44	300	0.146667	4	139	0.028777	32	CHH	-1	0.000416495	loss
7	5767604	5767703	100	*	2	223	0.00896861	16	124	0.129032	28	CHH	1	6.05812e-06	gain
7	5768804	5768903	100	*	61	165	0.369697	17	95	0.178947	23	CHH	-1	0.00171422	loss
7	5771104	5771203	100	*	10	334	0.0299401	14	102	0.137255	23	CHH	1	8.10767e-05	gain
7	5795604	5795703	100	*	26	220	0.118182	66	271	0.243542	30	CHH	1	0.000656521	gain
7	5844904	5845003	100	*	17	397	0.0428212	27	167	0.161677	40	CHH	1	1.5483e-06	gain
7	5844904	5845003	100	*	17	397	0.0428212	27	167	0.161677	40	CHH	1	1.5483e-06	gain
7	5845204	5845303	100	*	19	283	0.0671378	25	125	0.2	26	CHH	1	6.65102e-05	gain
7	5845204	5845303	100	*	19	283	0.0671378	25	125	0.2	26	CHH	1	6.65102e-05	gain
7	5853504	5853603	100	*	5	276	0.0181159	25	149	0.167785	37	CHH	1	9.23336e-08	gain
7	5883804	5883903	100	*	4	255	0.0156863	16	111	0.144144	26	CHH	1	3.41782e-06	gain
7	5905504	5905603	100	*	26	65	0.4	9	49	0.183673	11	CHH	-1	0.0141473	loss
7	5907404	5907503	100	*	15	171	0.0877193	30	103	0.291262	24	CHH	1	3.30736e-05	gain
7	5908404	5908503	100	*	17	169	0.100592	33	128	0.257812	32	CHH	1	0.000566951	gain
7	5919004	5919103	100	*	10	432	0.0231481	35	167	0.209581	33	CHH	1	4.76821e-13	gain
7	5921904	5922003	100	*	23	183	0.125683	41	144	0.284722	24	CHH	1	0.000544182	gain
7	5927904	5928003	100	*	6	145	0.0413793	21	117	0.179487	22	CHH	1	0.000453374	gain
7	5936004	5936103	100	*	2	203	0.00985222	12	66	0.181818	16	CHH	1	3.68749e-07	gain
7	5937004	5937103	100	*	43	128	0.335938	10	77	0.12987	18	CHH	-1	0.00155749	loss
7	5937204	5937303	100	*	9	239	0.0376569	21	151	0.139073	27	CHH	1	0.00044531	gain
7	5943604	5943703	100	*	7	162	0.0432099	38	159	0.238994	35	CHH	1	2.40555e-06	gain
7	5946104	5946203	100	*	6	179	0.0335196	20	132	0.151515	27	CHH	1	0.000373363	gain
7	5952604	5952703	100	*	1	189	0.00529101	16	127	0.125984	31	CHH	1	1.21982e-05	gain
7	5970504	5970603	100	*	22	89	0.247191	8	83	0.0963855	18	CHH	-1	0.0101704	loss
7	5974504	5974603	100	*	49	195	0.251282	6	151	0.0397351	34	CHH	-1	6.66851e-07	loss
7	5983304	5983403	100	*	31	215	0.144186	7	159	0.0440252	32	CHH	-1	0.00206414	loss
7	6003504	6003603	100	*	30	164	0.182927	5	142	0.0352113	33	CHH	-1	0.000120228	loss
7	6030004	6030103	100	*	8	102	0.0784314	16	85	0.188235	21	CHH	1	0.0261156	gain
7	6031704	6031803	100	*	14	99	0.141414	40	124	0.322581	24	CHH	1	0.0022646	gain
7	6056404	6056503	100	*	4	204	0.0196078	17	116	0.146552	26	CHH	1	3.25964e-05	gain
7	6064404	6064503	100	*	48	267	0.179775	6	145	0.0413793	25	CHH	-1	0.000155049	loss
7	6070404	6070503	100	*	29	142	0.204225	1	100	0.01	25	CHH	-1	2.16124e-05	loss
7	6085604	6085803	200	*	42	442	0.0950226	111	324	0.342593	47	CHH	1	2.69693e-15	gain
7	6088904	6089103	200	*	24	515	0.0466019	43	245	0.17551	49	CHH	1	5.30151e-08	gain
7	6093804	6093903	100	*	72	308	0.233766	36	100	0.36	24	CHH	1	0.0138843	gain
7	6097504	6097603	100	*	67	220	0.304545	20	116	0.172414	25	CHH	-1	0.00952391	loss
7	6098804	6099003	200	*	145	513	0.282651	31	247	0.125506	52	CHH	-1	6.65216e-06	loss
7	6102804	6102903	100	*	51	251	0.203187	3	119	0.0252101	28	CHH	-1	2.04236e-05	loss
7	6105104	6105203	100	*	76	345	0.22029	9	188	0.0478723	33	CHH	-1	1.27062e-06	loss
7	6105304	6105403	100	*	62	151	0.410596	14	70	0.2	13	CHH	-1	0.00279757	loss
7	6130004	6130103	100	*	37	199	0.18593	13	160	0.08125	31	CHH	-1	0.00523459	loss
7	6131604	6131803	200	*	97	294	0.329932	108	198	0.545455	41	CHH	1	8.37174e-06	gain
7	6144504	6144603	100	*	6	148	0.0405405	11	68	0.161765	16	CHH	1	0.00274247	gain
7	6145804	6146103	300	*	135	666	0.202703	29	377	0.0769231	91	CHH	-1	5.9675e-07	loss
7	6155904	6156003	100	*	22	353	0.0623229	26	144	0.180556	33	CHH	1	0.000120546	gain
7	6167404	6167503	100	*	12	229	0.0524017	23	119	0.193277	28	CHH	1	8.54504e-05	gain
7	6195504	6195603	100	*	9	217	0.0414747	21	123	0.170732	23	CHH	1	0.000124879	gain
7	6199604	6199703	100	*	30	373	0.080429	50	273	0.18315	39	CHH	1	0.000190801	gain
7	6223604	6223903	300	*	120	552	0.217391	42	409	0.102689	71	CHH	-1	1.0643e-05	loss
7	6239904	6240003	100	*	35	161	0.217391	1	97	0.0103093	19	CHH	-1	1.27907e-05	loss
7	6245304	6245403	100	*	3	161	0.0186335	18	121	0.14876	27	CHH	1	9.33339e-05	gain
7	6257904	6258003	100	*	31	358	0.0865922	49	213	0.230047	32	CHH	1	7.68139e-06	gain
7	6266404	6266503	100	*	38	227	0.167401	8	154	0.0519481	27	CHH	-1	0.00104059	loss
7	6269204	6269303	100	*	38	252	0.150794	4	128	0.03125	28	CHH	-1	0.000716341	loss
7	6292404	6292503	100	*	14	295	0.0474576	30	186	0.16129	28	CHH	1	6.57974e-05	gain
7	6297804	6297903	100	*	40	249	0.160643	5	111	0.045045	20	CHH	-1	0.0028259	loss
7	6298204	6298303	100	*	96	263	0.365019	32	139	0.230216	30	CHH	-1	0.00667491	loss
7	6306204	6306303	100	*	9	109	0.0825688	20	107	0.186916	22	CHH	1	0.0252618	gain
7	6314304	6314403	100	*	58	275	0.210909	53	168	0.315476	26	CHH	1	0.014696	gain
7	6319704	6319803	100	*	8	345	0.0231884	16	109	0.146789	23	CHH	1	2.67835e-06	gain
7	6321204	6321303	100	*	15	136	0.110294	18	62	0.290323	14	CHH	1	0.00217022	gain
7	6324104	6324203	100	*	18	107	0.168224	2	107	0.0186916	24	CHH	-1	0.000324902	loss
7	6325604	6325703	100	*	18	104	0.173077	6	86	0.0697674	20	CHH	-1	0.0333655	loss
7	6326504	6326603	100	*	20	640	0.03125	22	164	0.134146	27	CHH	1	8.51651e-07	gain
7	6332604	6332703	100	*	13	126	0.103175	42	116	0.362069	22	CHH	1	6.90621e-06	gain
7	6334504	6334603	100	*	16	119	0.134454	51	100	0.51	20	CHH	1	2.42804e-08	gain
7	6340104	6340303	200	*	136	502	0.270916	24	189	0.126984	41	CHH	-1	0.000143406	loss
7	6341204	6341303	100	*	19	500	0.038	34	233	0.145923	29	CHH	1	9.71477e-07	gain
7	6346804	6346903	100	*	62	197	0.314721	43	211	0.203791	34	CHH	-1	0.0114087	loss
7	6354704	6354803	100	*	13	294	0.0442177	23	132	0.174242	28	CHH	1	2.65748e-05	gain
7	6365704	6365803	100	*	17	141	0.120567	49	166	0.295181	26	CHH	1	0.000378896	gain
7	6376904	6377003	100	*	14	232	0.0603448	41	165	0.248485	31	CHH	1	6.3525e-07	gain
7	6387904	6388003	100	*	6	141	0.0425532	50	327	0.152905	20	CHH	1	0.00110597	gain
7	6401804	6401903	100	*	15	162	0.0925926	27	137	0.19708	30	CHH	1	0.0105468	gain
7	6402604	6402703	100	*	68	448	0.151786	18	364	0.0494505	40	CHH	-1	9.94448e-06	loss
7	6409404	6409503	100	*	44	479	0.091858	29	130	0.223077	28	CHH	1	0.000105711	gain
7	6422904	6423003	100	*	13	231	0.0562771	28	179	0.156425	33	CHH	1	0.0011866	gain
7	6435004	6435103	100	*	15	362	0.0414365	47	241	0.195021	40	CHH	1	1.61951e-08	gain
7	6436504	6436603	100	*	145	258	0.562016	42	126	0.333333	31	CHH	-1	6.76867e-05	loss
7	6442604	6442703	100	*	33	301	0.109635	54	195	0.276923	33	CHH	1	7.40565e-06	gain
7	6445504	6445603	100	*	16	248	0.0645161	20	118	0.169492	22	CHH	1	0.00217198	gain
7	6446704	6446903	200	*	15	452	0.0331858	58	206	0.281553	50	CHH	1	1.09348e-18	gain
7	6448604	6448703	100	*	19	175	0.108571	1	128	0.0078125	24	CHH	-1	0.000771674	loss
7	6461004	6461103	100	*	10	201	0.0497512	25	109	0.229358	26	CHH	1	7.84881e-06	gain
7	6469504	6469803	300	*	19	491	0.0386965	64	336	0.190476	68	CHH	1	3.31499e-11	gain
7	6472004	6472203	200	*	89	495	0.179798	18	344	0.0523256	60	CHH	-1	4.04141e-07	loss
7	6475204	6475303	100	*	42	186	0.225806	4	187	0.0213904	22	CHH	-1	2.48079e-08	loss
7	6487104	6487203	100	*	5	137	0.0364964	13	95	0.136842	23	CHH	1	0.00581413	gain
7	6555004	6555103	100	*	20	126	0.15873	4	77	0.0519481	18	CHH	-1	0.0230391	loss
7	6670904	6671003	100	*	2	121	0.0165289	14	120	0.116667	30	CHH	1	0.00237319	gain
7	6671104	6671203	100	*	43	155	0.277419	18	127	0.141732	30	CHH	-1	0.00678594	loss
7	6738504	6738603	100	*	5	185	0.027027	17	124	0.137097	31	CHH	1	0.000408357	gain
7	6743804	6743903	100	*	34	211	0.161137	5	127	0.0393701	24	CHH	-1	0.0010424	loss
7	6745304	6745403	100	*	8	107	0.0747664	20	98	0.204082	23	CHH	1	0.00800677	gain
7	6777204	6777303	100	*	17	365	0.0465753	20	122	0.163934	24	CHH	1	6.16129e-05	gain
7	6798304	6798403	100	*	25	110	0.227273	11	92	0.119565	22	CHH	-1	0.0464642	loss
7	6799004	6799103	100	*	1	108	0.00925926	12	97	0.123711	23	CHH	1	0.00116922	gain
7	6801304	6801403	100	*	14	342	0.0409357	28	158	0.177215	31	CHH	1	1.88028e-06	gain
7	6828004	6828103	100	*	20	372	0.0537634	17	95	0.178947	23	CHH	1	0.000127617	gain
7	6828204	6828303	100	*	28	130	0.215385	4	80	0.05	20	CHH	-1	0.00168053	loss
7	6836104	6836203	100	*	143	271	0.527675	51	177	0.288136	37	CHH	-1	2.98439e-06	loss
7	6928304	6928403	100	*	15	137	0.109489	14	65	0.215385	16	CHH	1	0.0450999	gain
7	6934104	6934203	100	*	6	143	0.041958	25	135	0.185185	29	CHH	1	0.000289428	gain
7	6944004	6944103	100	*	13	143	0.0909091	25	128	0.195312	31	CHH	1	0.0144331	gain
7	6976204	6976303	100	*	12	330	0.0363636	18	117	0.153846	29	CHH	1	3.86276e-05	gain
7	7092004	7092103	100	*	3	243	0.0123457	31	180	0.172222	28	CHH	1	2.80409e-08	gain
7	7187304	7187403	100	*	14	111	0.126126	1	123	0.00813008	26	CHH	-1	0.000419259	loss
7	7216504	7216603	100	*	16	255	0.0627451	25	127	0.19685	31	CHH	1	0.00014797	gain
7	7217104	7217203	100	*	24	295	0.0813559	35	174	0.201149	26	CHH	1	0.000302212	gain
7	7224804	7224903	100	*	14	467	0.0299786	28	165	0.169697	30	CHH	1	8.86205e-09	gain
7	7230204	7230303	100	*	8	253	0.0316206	19	120	0.158333	26	CHH	1	3.21762e-05	gain
7	7264004	7264103	100	*	66	292	0.226027	23	208	0.110577	32	CHH	-1	0.00128511	loss
7	7315304	7315403	100	*	13	347	0.037464	22	160	0.1375	28	CHH	1	9.02361e-05	gain
7	7320604	7320703	100	*	60	266	0.225564	56	155	0.36129	23	CHH	1	0.0033255	gain
7	7348804	7348903	100	*	7	191	0.0366492	20	122	0.163934	28	CHH	1	0.000193144	gain
7	7350704	7350803	100	*	6	180	0.0333333	18	100	0.18	23	CHH	1	6.99451e-05	gain
7	7353704	7353803	100	*	18	270	0.0666667	25	141	0.177305	27	CHH	1	0.000796927	gain
7	7413704	7413803	100	*	44	183	0.240437	14	115	0.121739	23	CHH	-1	0.0127313	loss
7	7456804	7456903	100	*	1	82	0.0121951	13	89	0.146067	17	CHH	1	0.00194233	gain
7	7517504	7517603	100	*	9	205	0.0439024	34	152	0.223684	33	CHH	1	1.48581e-06	gain
7	7536904	7537003	100	*	83	258	0.321705	15	171	0.0877193	29	CHH	-1	1.49373e-07	loss
7	7539304	7539403	100	*	5	114	0.0438596	14	82	0.170732	15	CHH	1	0.00378552	gain
7	7550604	7550803	200	*	84	361	0.232687	58	537	0.108007	60	CHH	-1	2.7558e-06	loss
7	7555504	7555603	100	*	53	184	0.288043	8	144	0.0555556	27	CHH	-1	5.72118e-07	loss
7	7556004	7556103	100	*	17	238	0.0714286	36	149	0.241611	29	CHH	1	8.94565e-06	gain
7	7560604	7560703	100	*	22	114	0.192982	9	150	0.06	27	CHH	-1	0.00129304	loss
7	7573504	7573603	100	*	7	349	0.0200573	13	108	0.12037	27	CHH	1	2.74563e-05	gain
7	7587904	7588003	100	*	10	240	0.0416667	30	172	0.174419	34	CHH	1	2.40367e-05	gain
7	7593604	7593703	100	*	17	131	0.129771	2	91	0.021978	22	CHH	-1	0.00559075	loss
7	7595104	7595203	100	*	3	178	0.0168539	17	142	0.119718	28	CHH	1	0.000304526	gain
7	7655604	7655703	100	*	16	229	0.069869	24	111	0.216216	22	CHH	1	0.000182977	gain
7	7672604	7672703	100	*	12	165	0.0727273	26	120	0.216667	26	CHH	1	0.000679073	gain
7	7715804	7716003	200	*	17	636	0.0267296	88	391	0.225064	58	CHH	1	9.01803e-22	gain
7	7721804	7721903	100	*	2	130	0.0153846	12	99	0.121212	23	CHH	1	0.00134611	gain
7	7763404	7763503	100	*	21	151	0.139073	7	275	0.0254545	29	CHH	-1	2.06304e-05	loss
7	7775304	7775403	100	*	9	194	0.0463918	35	141	0.248227	33	CHH	1	4.97937e-07	gain
7	7793704	7793803	100	*	6	169	0.035503	20	133	0.150376	31	CHH	1	0.000671166	gain
7	7800204	7800303	100	*	12	199	0.0603015	41	191	0.21466	35	CHH	1	2.8159e-05	gain
7	7824704	7824803	100	*	7	191	0.0366492	25	141	0.177305	32	CHH	1	5.0107e-05	gain
7	7911904	7912003	100	*	20	416	0.0480769	21	114	0.184211	26	CHH	1	6.37888e-06	gain
7	7932104	7932203	100	*	5	114	0.0438596	19	120	0.158333	28	CHH	1	0.00471043	gain
7	7935004	7935103	100	*	12	156	0.0769231	27	127	0.212598	27	CHH	1	0.00142228	gain
7	7970904	7971003	100	*	113	378	0.298942	29	161	0.180124	35	CHH	-1	0.00496751	loss
7	7983304	7983403	100	*	2	211	0.00947867	13	108	0.12037	21	CHH	1	3.02953e-05	gain
7	7995604	7995703	100	*	7	135	0.0518519	21	131	0.160305	32	CHH	1	0.00475898	gain
7	7998004	7998103	100	*	12	398	0.0301508	43	310	0.13871	38	CHH	1	6.16781e-07	gain
7	8020204	8020303	100	*	1	252	0.00396825	15	121	0.123967	30	CHH	1	6.14522e-07	gain
7	8035604	8035703	100	*	3	171	0.0175439	35	183	0.191257	32	CHH	1	8.80125e-07	gain
7	8046204	8046303	100	*	6	191	0.0314136	25	168	0.14881	37	CHH	1	0.000168432	gain
7	8050904	8051003	100	*	34	180	0.188889	9	121	0.0743802	27	CHH	-1	0.00624644	loss
7	8052604	8052703	100	*	49	352	0.139205	62	167	0.371257	37	CHH	1	2.23525e-08	gain
7	8054404	8054503	100	*	51	234	0.217949	8	102	0.0784314	23	CHH	-1	0.00260299	loss
7	8063304	8063403	100	*	100	547	0.182815	12	198	0.0606061	33	CHH	-1	9.22858e-05	loss
7	8125304	8125403	100	*	6	118	0.0508475	24	110	0.218182	27	CHH	1	0.000187676	gain
7	8125304	8125403	100	*	6	118	0.0508475	24	110	0.218182	27	CHH	1	0.000187676	gain
7	8125604	8125703	100	*	18	281	0.0640569	44	249	0.176707	26	CHH	1	5.6446e-05	gain
7	8125604	8125703	100	*	18	281	0.0640569	44	249	0.176707	26	CHH	1	5.6446e-05	gain
7	8128404	8128503	100	*	62	239	0.259414	51	129	0.395349	31	CHH	1	0.00791559	gain
7	8130504	8130603	100	*	11	207	0.0531401	13	80	0.1625	18	CHH	1	0.00338052	gain
7	8146904	8147003	100	*	0	55	0	13	59	0.220339	12	CHH	1	0.00039489	gain
7	8161904	8162003	100	*	4	215	0.0186047	13	95	0.136842	21	CHH	1	6.62255e-05	gain
7	8205004	8205103	100	*	17	354	0.0480226	37	232	0.159483	33	CHH	1	1.80414e-05	gain
7	8240504	8240603	100	*	5	134	0.0373134	27	184	0.146739	33	CHH	1	0.00186924	gain
7	8261004	8261103	100	*	10	219	0.0456621	58	218	0.266055	32	CHH	1	3.57998e-09	gain
7	8272404	8272503	100	*	20	95	0.210526	24	68	0.352941	16	CHH	1	0.0436147	gain
7	8294204	8294403	200	*	116	555	0.209009	24	331	0.0725076	63	CHH	-1	7.09829e-08	loss
7	8294204	8294403	200	*	116	555	0.209009	24	331	0.0725076	63	CHH	-1	7.09829e-08	loss
7	8294604	8294703	100	*	62	189	0.328042	19	158	0.120253	32	CHH	-1	5.1929e-06	loss
7	8294604	8294703	100	*	62	189	0.328042	19	158	0.120253	32	CHH	-1	5.1929e-06	loss
7	8295704	8295803	100	*	24	95	0.252632	6	122	0.0491803	23	CHH	-1	4.74185e-05	loss
7	8296104	8296203	100	*	54	194	0.278351	29	209	0.138756	27	CHH	-1	0.000839487	loss
7	8298004	8298303	300	*	157	649	0.241911	29	429	0.0675991	86	CHH	-1	5.22178e-12	loss
7	8300604	8300703	100	*	43	401	0.107232	79	316	0.25	39	CHH	1	2.41228e-06	gain
7	8303704	8303803	100	*	20	130	0.153846	5	104	0.0480769	26	CHH	-1	0.0102176	loss
7	8305104	8305203	100	*	27	147	0.183673	5	120	0.0416667	30	CHH	-1	0.000628564	loss
7	8314604	8314703	100	*	80	235	0.340426	45	234	0.192308	34	CHH	-1	0.000494948	loss
7	8357104	8357203	100	*	64	146	0.438356	97	172	0.563953	34	CHH	1	0.0263069	gain
7	8482104	8482203	100	*	14	118	0.118644	1	80	0.0125	19	CHH	-1	0.00648563	loss
7	8490804	8490903	100	*	21	330	0.0636364	15	87	0.172414	21	CHH	1	0.00180982	gain
7	8502104	8502203	100	*	8	66	0.121212	20	54	0.37037	12	CHH	1	0.00182693	gain
7	8532804	8532903	100	*	4	192	0.0208333	18	132	0.136364	30	CHH	1	0.000114999	gain
7	8752904	8753103	200	*	6	324	0.0185185	29	214	0.135514	42	CHH	1	5.34105e-07	gain
7	8869304	8869403	100	*	66	290	0.227586	9	167	0.0538922	30	CHH	-1	6.18753e-06	loss
7	8910604	8910703	100	*	6	222	0.027027	29	212	0.136792	26	CHH	1	7.06088e-05	gain
7	8923404	8923503	100	*	10	169	0.0591716	24	127	0.188976	29	CHH	1	0.000828704	gain
7	8948004	8948103	100	*	30	162	0.185185	8	126	0.0634921	30	CHH	-1	0.00313233	loss
7	8969004	8969103	100	*	4	214	0.0186916	25	154	0.162338	33	CHH	1	2.4744e-06	gain
7	9033604	9033703	100	*	8	146	0.0547945	22	140	0.157143	30	CHH	1	0.00558848	gain
7	9080504	9080603	100	*	9	208	0.0432692	29	182	0.159341	34	CHH	1	0.000233495	gain
7	9086304	9086403	100	*	6	280	0.0214286	17	125	0.136	25	CHH	1	1.54604e-05	gain
7	9103204	9103303	100	*	38	292	0.130137	30	122	0.245902	29	CHH	1	0.00452981	gain
7	9112304	9112403	100	*	10	312	0.0320513	28	124	0.225806	28	CHH	1	1.85585e-09	gain
7	9131304	9131403	100	*	14	208	0.0673077	23	111	0.207207	23	CHH	1	0.00037192	gain
7	9194604	9194703	100	*	7	135	0.0518519	21	122	0.172131	27	CHH	1	0.00260441	gain
7	9276304	9276403	100	*	1	122	0.00819672	14	128	0.109375	29	CHH	1	0.00113288	gain
7	9356804	9356903	100	*	8	317	0.0252366	24	184	0.130435	28	CHH	1	1.31847e-05	gain
7	9401004	9401103	100	*	11	457	0.02407	20	151	0.13245	29	CHH	1	9.92128e-07	gain
7	9416704	9416803	100	*	17	108	0.157407	6	144	0.0416667	25	CHH	-1	0.00213978	loss
7	9431304	9431403	100	*	8	137	0.0583942	24	148	0.162162	29	CHH	1	0.00644002	gain
7	9433104	9433203	100	*	8	204	0.0392157	16	85	0.188235	20	CHH	1	7.45394e-05	gain
7	9464004	9464103	100	*	6	150	0.04	29	184	0.157609	32	CHH	1	0.000768163	gain
7	9513804	9513903	100	*	17	409	0.0415648	24	162	0.148148	30	CHH	1	2.81101e-05	gain
7	9517504	9517603	100	*	17	248	0.0685484	47	200	0.235	38	CHH	1	2.95253e-06	gain
7	9521904	9522003	100	*	18	69	0.26087	7	72	0.0972222	12	CHH	-1	0.0119555	loss
7	9530004	9530103	100	*	25	149	0.167785	5	186	0.0268817	30	CHH	-1	2.40142e-05	loss
7	9536704	9536803	100	*	10	223	0.044843	23	93	0.247312	18	CHH	1	5.89935e-07	gain
7	9540404	9540503	100	*	19	207	0.0917874	36	185	0.194595	37	CHH	1	0.0041891	gain
7	9576504	9576703	200	*	8	244	0.0327869	38	236	0.161017	43	CHH	1	7.84167e-06	gain
7	9591004	9591203	200	*	25	596	0.0419463	42	257	0.163424	48	CHH	1	1.93066e-08	gain
7	9602804	9602903	100	*	7	120	0.0583333	33	172	0.19186	29	CHH	1	0.00155006	gain
7	9682304	9682403	100	*	16	151	0.10596	51	237	0.21519	34	CHH	1	0.00638528	gain
7	9726504	9726603	100	*	16	183	0.0874317	71	346	0.205202	26	CHH	1	0.000804969	gain
7	9740904	9741003	100	*	4	111	0.036036	14	94	0.148936	23	CHH	1	0.00525311	gain
7	9743404	9743503	100	*	4	253	0.0158103	18	145	0.124138	35	CHH	1	1.88119e-05	gain
7	9756704	9756803	100	*	10	226	0.0442478	32	173	0.184971	33	CHH	1	1.96889e-05	gain
7	9769104	9769203	100	*	6	161	0.0372671	36	239	0.150628	27	CHH	1	0.000495701	gain
7	9791604	9791703	100	*	16	118	0.135593	23	92	0.25	16	CHH	1	0.0348527	gain
7	9794304	9794403	100	*	68	803	0.0846824	46	238	0.193277	26	CHH	1	2.45515e-06	gain
7	9794304	9794403	100	*	68	803	0.0846824	46	238	0.193277	26	CHH	1	2.45515e-06	gain
7	9794604	9794703	100	*	27	460	0.0586957	54	253	0.213439	33	CHH	1	4.66175e-10	gain
7	9794604	9794703	100	*	27	460	0.0586957	54	253	0.213439	33	CHH	1	4.66175e-10	gain
7	9795504	9795603	100	*	118	446	0.264574	102	240	0.425	33	CHH	1	4.99688e-05	gain
7	9797604	9797703	100	*	51	677	0.0753323	59	319	0.184953	23	CHH	1	1.55719e-06	gain
7	9825304	9825403	100	*	7	247	0.0283401	38	280	0.135714	41	CHH	1	3.34885e-05	gain
7	9839404	9839503	100	*	1	98	0.0102041	9	81	0.111111	19	CHH	1	0.00418813	gain
7	9840904	9841003	100	*	42	832	0.0504808	30	182	0.164835	34	CHH	1	4.10205e-07	gain
7	9887904	9888003	100	*	17	205	0.0829268	25	118	0.211864	24	CHH	1	0.00132052	gain
7	9899304	9899403	100	*	21	160	0.13125	4	156	0.025641	27	CHH	-1	0.000801205	loss
7	9951504	9951603	100	*	15	166	0.0903614	27	130	0.207692	20	CHH	1	0.00490182	gain
7	9953304	9953403	100	*	20	149	0.134228	32	93	0.344086	19	CHH	1	0.000225682	gain
7	9969704	9969803	100	*	25	196	0.127551	25	100	0.25	23	CHH	1	0.00877953	gain
7	10005204	10005303	100	*	7	224	0.03125	14	104	0.134615	24	CHH	1	0.000619248	gain
7	10063104	10063203	100	*	9	202	0.0445545	24	147	0.163265	34	CHH	1	0.000342068	gain
7	10066404	10066503	100	*	3	127	0.023622	18	106	0.169811	23	CHH	1	0.000215158	gain
7	10076004	10076103	100	*	23	153	0.150327	7	164	0.0426829	20	CHH	-1	0.00151846	loss
7	10106404	10106503	100	*	24	237	0.101266	24	118	0.20339	29	CHH	1	0.00898604	gain
7	10247104	10247203	100	*	16	129	0.124031	1	91	0.010989	22	CHH	-1	0.00258876	loss
7	10270404	10270503	100	*	2	161	0.0124224	17	132	0.128788	33	CHH	1	0.000130969	gain
7	10286104	10286203	100	*	9	285	0.0315789	18	130	0.138462	27	CHH	1	0.000102181	gain
7	10356104	10356203	100	*	55	146	0.376712	16	105	0.152381	23	CHH	-1	0.000206265	loss
7	10357804	10357903	100	*	9	324	0.0277778	22	143	0.153846	28	CHH	1	2.48742e-06	gain
7	10361104	10361203	100	*	2	149	0.0134228	18	113	0.159292	27	CHH	1	3.31946e-05	gain
7	10432904	10433003	100	*	18	190	0.0947368	27	117	0.230769	25	CHH	1	0.00151371	gain
7	10433004	10433103	100	*	24	118	0.20339	3	135	0.0222222	28	CHH	-1	1.24845e-05	loss
7	10497304	10497403	100	*	14	153	0.0915033	41	189	0.216931	33	CHH	1	0.00225257	gain
7	10501904	10502003	100	*	8	311	0.0257235	29	178	0.162921	23	CHH	1	2.82243e-07	gain
7	10530504	10530603	100	*	11	327	0.0336391	40	251	0.159363	38	CHH	1	8.58601e-07	gain
7	10622104	10622203	100	*	38	249	0.15261	4	148	0.027027	35	CHH	-1	0.00017893	loss
7	10638504	10638603	100	*	9	110	0.0818182	28	105	0.266667	18	CHH	1	0.000560718	gain
7	10728304	10728403	100	*	29	169	0.171598	36	126	0.285714	27	CHH	1	0.0201932	gain
7	10809204	10809403	200	*	152	660	0.230303	46	420	0.109524	66	CHH	-1	3.00643e-06	loss
7	10820304	10820503	200	*	23	510	0.045098	61	337	0.181009	54	CHH	1	1.78758e-09	gain
7	10827104	10827203	100	*	21	215	0.0976744	22	94	0.234043	23	CHH	1	0.0019628	gain
7	10847604	10847703	100	*	10	283	0.0353357	33	200	0.165	27	CHH	1	4.05669e-06	gain
7	10851204	10851303	100	*	11	271	0.0405904	25	145	0.172414	26	CHH	1	1.84085e-05	gain
7	10853404	10853503	100	*	15	408	0.0367647	37	196	0.188776	39	CHH	1	7.02129e-09	gain
7	10860204	10860303	100	*	5	174	0.0287356	36	114	0.315789	27	CHH	1	2.41717e-10	gain
7	10868704	10868803	100	*	35	428	0.0817757	46	202	0.227723	33	CHH	1	1.87654e-06	gain
7	10909204	10909303	100	*	15	146	0.10274	36	130	0.276923	19	CHH	1	0.000366445	gain
7	10919204	10919303	100	*	15	241	0.0622407	51	244	0.209016	38	CHH	1	9.91678e-06	gain
7	10921604	10921703	100	*	12	80	0.15	2	90	0.0222222	18	CHH	-1	0.00315316	loss
7	10927204	10927303	100	*	18	220	0.0818182	34	148	0.22973	29	CHH	1	0.000145429	gain
7	10975204	10975303	100	*	26	145	0.17931	55	170	0.323529	25	CHH	1	0.00427197	gain
7	10978304	10978403	100	*	5	183	0.0273224	21	149	0.14094	30	CHH	1	0.000252918	gain
7	11022704	11022803	100	*	7	161	0.0434783	44	193	0.227979	32	CHH	1	4.15649e-06	gain
7	11038904	11039003	100	*	11	282	0.0390071	27	178	0.151685	31	CHH	1	5.32673e-05	gain
7	11059104	11059303	200	*	29	315	0.0920635	58	255	0.227451	54	CHH	1	2.58529e-05	gain
7	11075604	11075703	100	*	3	197	0.0152284	16	85	0.188235	20	CHH	1	7.27335e-07	gain
7	11110604	11110703	100	*	6	214	0.0280374	24	143	0.167832	32	CHH	1	1.20702e-05	gain
7	11125404	11125503	100	*	42	265	0.158491	10	206	0.0485437	30	CHH	-1	0.000304391	loss
7	11170604	11170703	100	*	0	51	0	7	48	0.145833	8	CHH	1	0.00550676	gain
7	11173704	11173803	100	*	8	256	0.03125	21	153	0.137255	32	CHH	1	0.000123192	gain
7	11277604	11277703	100	*	21	400	0.0525	28	182	0.153846	34	CHH	1	0.000106898	gain
7	11384204	11384303	100	*	5	209	0.0239234	9	69	0.130435	17	CHH	1	0.000727025	gain
7	11456804	11456903	100	*	32	237	0.135021	6	176	0.0340909	28	CHH	-1	0.00072378	loss
7	11473104	11473203	100	*	1	135	0.00740741	15	91	0.164835	19	CHH	1	2.07352e-05	gain
7	11477304	11477403	100	*	45	212	0.212264	55	142	0.387324	31	CHH	1	0.000567249	gain
7	11487604	11487703	100	*	17	132	0.128788	3	107	0.0280374	21	CHH	-1	0.00601958	loss
7	11494404	11494503	100	*	49	236	0.207627	25	297	0.0841751	38	CHH	-1	0.000102345	loss
7	11497904	11498003	100	*	8	141	0.0567376	18	106	0.169811	16	CHH	1	0.00496781	gain
7	11563504	11563603	100	*	3	211	0.014218	19	128	0.148438	25	CHH	1	5.32246e-06	gain
7	11563704	11563803	100	*	2	104	0.0192308	17	79	0.21519	17	CHH	1	4.80101e-05	gain
7	11564204	11564303	100	*	7	95	0.0736842	16	85	0.188235	19	CHH	1	0.0223812	gain
7	11611904	11612003	100	*	6	201	0.0298507	26	115	0.226087	22	CHH	1	2.29583e-07	gain
7	11619504	11619603	100	*	2	120	0.0166667	21	126	0.166667	29	CHH	1	0.000124109	gain
7	11687504	11687603	100	*	24	327	0.0733945	26	138	0.188406	30	CHH	1	0.000450576	gain
7	11737104	11737203	100	*	10	246	0.0406504	39	267	0.146067	41	CHH	1	4.94483e-05	gain
7	11737104	11737203	100	*	10	246	0.0406504	39	267	0.146067	41	CHH	1	4.94483e-05	gain
7	11737404	11737503	100	*	12	207	0.057971	20	121	0.165289	27	CHH	1	0.00157453	gain
7	11737404	11737503	100	*	12	207	0.057971	20	121	0.165289	27	CHH	1	0.00157453	gain
7	11744604	11744703	100	*	12	181	0.0662983	20	118	0.169492	29	CHH	1	0.00562645	gain
7	11753004	11753103	100	*	23	155	0.148387	45	150	0.3	34	CHH	1	0.00199899	gain
7	11787004	11787103	100	*	9	224	0.0401786	24	154	0.155844	24	CHH	1	0.000191379	gain
7	11814004	11814203	200	*	26	542	0.0479705	134	645	0.207752	72	CHH	1	7.02786e-14	gain
7	11833504	11833603	100	*	9	343	0.0262391	25	145	0.172414	34	CHH	1	7.23615e-08	gain
7	11854704	11854803	100	*	41	204	0.20098	17	172	0.0988372	27	CHH	-1	0.00720474	loss
7	11875904	11876003	100	*	5	113	0.0442478	12	82	0.146341	19	CHH	1	0.0135792	gain
7	11884704	11884803	100	*	22	162	0.135802	2	125	0.016	25	CHH	-1	0.000483012	loss
7	11891704	11891803	100	*	30	195	0.153846	1	117	0.00854701	28	CHH	-1	8.28648e-05	loss
7	11903304	11903403	100	*	12	195	0.0615385	32	154	0.207792	33	CHH	1	0.000105012	gain
7	11921604	11921703	100	*	9	174	0.0517241	37	192	0.192708	24	CHH	1	0.000114305	gain
7	11956104	11956203	100	*	6	114	0.0526316	25	122	0.204918	19	CHH	1	0.000843408	gain
7	11962004	11962103	100	*	24	270	0.0888889	49	187	0.262032	28	CHH	1	3.45133e-06	gain
7	11967004	11967103	100	*	26	185	0.140541	5	139	0.0359712	33	CHH	-1	0.00207898	loss
7	12297004	12297103	100	*	14	129	0.108527	1	123	0.00813008	29	CHH	-1	0.00113322	loss
7	12312804	12312903	100	*	3	77	0.038961	16	68	0.235294	17	CHH	1	0.000754257	gain
7	12344804	12344903	100	*	10	200	0.05	42	248	0.169355	33	CHH	1	0.000187186	gain
7	12368604	12368703	100	*	13	388	0.0335052	17	122	0.139344	30	CHH	1	4.30986e-05	gain
7	12398704	12398803	100	*	24	156	0.153846	8	175	0.0457143	22	CHH	-1	0.00129932	loss
7	12421304	12421403	100	*	20	216	0.0925926	44	170	0.258824	32	CHH	1	3.91922e-05	gain
7	12421404	12421503	100	*	58	227	0.255507	26	182	0.142857	31	CHH	-1	0.00592653	loss
7	12423304	12423403	100	*	32	195	0.164103	67	201	0.333333	36	CHH	1	0.000209446	gain
7	12436304	12436403	100	*	38	281	0.135231	38	153	0.248366	32	CHH	1	0.0037713	gain
7	12442504	12442603	100	*	30	156	0.192308	6	142	0.0422535	25	CHH	-1	0.000158007	loss
7	12456304	12456403	100	*	7	177	0.039548	27	170	0.158824	27	CHH	1	0.000349209	gain
7	12459304	12459403	100	*	24	397	0.0604534	42	223	0.188341	32	CHH	1	3.63778e-06	gain
7	12471304	12471403	100	*	24	136	0.176471	9	124	0.0725806	25	CHH	-1	0.0129363	loss
7	12480404	12480503	100	*	22	137	0.160584	5	121	0.0413223	25	CHH	-1	0.00236611	loss
7	12531404	12531503	100	*	18	168	0.107143	27	105	0.257143	25	CHH	1	0.00162462	gain
7	12555304	12555403	100	*	9	268	0.0335821	36	244	0.147541	37	CHH	1	1.8991e-05	gain
7	12556504	12556703	200	*	17	320	0.053125	57	291	0.195876	51	CHH	1	4.93349e-07	gain
7	12558004	12558103	100	*	15	283	0.0530035	40	193	0.207254	33	CHH	1	1.43423e-06	gain
7	12564604	12564703	100	*	19	283	0.0671378	38	208	0.182692	37	CHH	1	7.82311e-05	gain
7	12564604	12564703	100	*	19	283	0.0671378	38	208	0.182692	37	CHH	1	7.82311e-05	gain
7	12564904	12565003	100	*	21	259	0.0810811	64	203	0.315271	31	CHH	1	1.13538e-10	gain
7	12564904	12565003	100	*	21	259	0.0810811	64	203	0.315271	31	CHH	1	1.13538e-10	gain
7	12570104	12570203	100	*	7	107	0.0654206	16	94	0.170213	22	CHH	1	0.0207417	gain
7	12577104	12577203	100	*	3	116	0.0258621	13	97	0.134021	22	CHH	1	0.00356379	gain
7	12598504	12598603	100	*	5	207	0.0241546	24	118	0.20339	28	CHH	1	3.91355e-07	gain
7	12601304	12601403	100	*	10	149	0.0671141	38	145	0.262069	27	CHH	1	2.10277e-05	gain
7	12622504	12622603	100	*	5	115	0.0434783	13	70	0.185714	11	CHH	1	0.0020859	gain
7	12627704	12627803	100	*	2	180	0.0111111	14	107	0.130841	20	CHH	1	5.34126e-05	gain
7	12652004	12652103	100	*	53	295	0.179661	18	352	0.0511364	38	CHH	-1	1.1897e-06	loss
7	12657804	12657903	100	*	9	146	0.0616438	22	115	0.191304	23	CHH	1	0.00180618	gain
7	12663704	12663803	100	*	34	121	0.280992	16	104	0.153846	22	CHH	-1	0.0229936	loss
7	12672304	12672503	200	*	59	296	0.199324	19	232	0.0818966	57	CHH	-1	0.00030733	loss
7	12672504	12672603	100	*	7	260	0.0269231	29	181	0.160221	30	CHH	1	2.65746e-06	gain
7	12674104	12674203	100	*	5	172	0.0290698	18	104	0.173077	23	CHH	1	7.1454e-05	gain
7	12682004	12682103	100	*	18	156	0.115385	1	91	0.010989	18	CHH	-1	0.00369342	loss
7	12685304	12685403	100	*	7	147	0.047619	18	86	0.209302	21	CHH	1	0.00024004	gain
7	12693104	12693203	100	*	23	160	0.14375	4	163	0.0245399	27	CHH	-1	0.000222638	loss
7	12699704	12699803	100	*	22	229	0.0960699	37	162	0.228395	27	CHH	1	0.000539972	gain
7	12701404	12701503	100	*	13	114	0.114035	23	100	0.23	25	CHH	1	0.0244305	gain
7	12705204	12705303	100	*	6	265	0.0226415	18	142	0.126761	25	CHH	1	5.84599e-05	gain
7	12709304	12709403	100	*	13	205	0.0634146	27	156	0.173077	33	CHH	1	0.0014451	gain
7	12719104	12719203	100	*	74	305	0.242623	14	120	0.116667	27	CHH	-1	0.00471419	loss
7	12731404	12731503	100	*	83	244	0.340164	34	149	0.228188	34	CHH	-1	0.0193901	loss
7	12744904	12745003	100	*	6	205	0.0292683	23	133	0.172932	32	CHH	1	1.51548e-05	gain
7	12754404	12754503	100	*	17	316	0.0537975	34	178	0.191011	40	CHH	1	6.60222e-06	gain
7	12759304	12759403	100	*	6	235	0.0255319	20	132	0.151515	24	CHH	1	2.16338e-05	gain
7	12768004	12768103	100	*	3	134	0.0223881	20	109	0.183486	23	CHH	1	5.50344e-05	gain
7	12794204	12794303	100	*	16	141	0.113475	52	197	0.263959	32	CHH	1	0.00101274	gain
7	12822504	12822603	100	*	18	170	0.105882	32	145	0.22069	24	CHH	1	0.00632054	gain
7	12825804	12825903	100	*	97	504	0.19246	15	229	0.0655022	31	CHH	-1	3.02642e-05	loss
7	12829404	12829503	100	*	33	211	0.156398	28	99	0.282828	21	CHH	1	0.0100024	gain
7	12848604	12848703	100	*	197	378	0.521164	29	122	0.237705	26	CHH	-1	3.58654e-07	loss
7	12849504	12849603	100	*	8	203	0.0394089	25	160	0.15625	38	CHH	1	0.000242899	gain
7	12855504	12855603	100	*	12	200	0.06	18	98	0.183673	23	CHH	1	0.00125828	gain
7	12856004	12856103	100	*	17	257	0.0661479	36	178	0.202247	32	CHH	1	5.50056e-05	gain
7	12861604	12861703	100	*	53	238	0.222689	25	225	0.111111	27	CHH	-1	0.00185114	loss
7	12884004	12884103	100	*	4	219	0.0182648	18	147	0.122449	24	CHH	1	9.63557e-05	gain
7	12887004	12887103	100	*	33	328	0.10061	41	138	0.297101	28	CHH	1	7.96913e-07	gain
7	12892104	12892303	200	*	33	464	0.0711207	44	219	0.200913	50	CHH	1	2.94511e-06	gain
7	12894304	12894403	100	*	15	201	0.0746269	19	97	0.195876	22	CHH	1	0.00264787	gain
7	12902604	12902703	100	*	18	213	0.084507	65	140	0.464286	23	CHH	1	1.55613e-14	gain
7	12905004	12905103	100	*	7	119	0.0588235	23	139	0.165468	28	CHH	1	0.00867626	gain
7	12909604	12909703	100	*	45	172	0.261628	60	164	0.365854	28	CHH	1	0.0396755	gain
7	12916804	12916903	100	*	7	143	0.048951	18	116	0.155172	29	CHH	1	0.00479779	gain
7	13073404	13073503	100	*	12	76	0.157895	2	93	0.0215054	19	CHH	-1	0.00188519	loss
7	13089304	13089403	100	*	19	307	0.0618893	61	223	0.273543	40	CHH	1	4.38437e-10	gain
7	13090004	13090103	100	*	11	162	0.0679012	32	185	0.172973	35	CHH	1	0.00376154	gain
7	13096004	13096103	100	*	32	247	0.129555	38	156	0.24359	38	CHH	1	0.0039865	gain
7	13103604	13103703	100	*	3	219	0.0136986	13	107	0.121495	25	CHH	1	6.26679e-05	gain
7	13104004	13104103	100	*	11	140	0.0785714	22	123	0.178862	26	CHH	1	0.0152524	gain
7	13108804	13108903	100	*	11	173	0.0635838	37	146	0.253425	35	CHH	1	9.47531e-06	gain
7	13175804	13175903	100	*	3	149	0.0201342	14	103	0.135922	24	CHH	1	0.000537185	gain
7	13180404	13180503	100	*	114	259	0.440154	25	90	0.277778	22	CHH	-1	0.00763271	loss
7	13200104	13200203	100	*	3	188	0.0159574	15	90	0.166667	22	CHH	1	7.6248e-06	gain
7	13224704	13224803	100	*	76	191	0.397906	19	139	0.136691	34	CHH	-1	1.39678e-06	loss
7	13365404	13365503	100	*	8	186	0.0430108	14	91	0.153846	20	CHH	1	0.00135457	gain
7	13365404	13365503	100	*	8	186	0.0430108	14	91	0.153846	20	CHH	1	0.00135457	gain
7	13365704	13365803	100	*	2	155	0.0129032	12	97	0.123711	20	CHH	1	0.000186561	gain
7	13365704	13365803	100	*	2	155	0.0129032	12	97	0.123711	20	CHH	1	0.000186561	gain
7	13374304	13374403	100	*	33	163	0.202454	12	181	0.0662983	24	CHH	-1	0.000345509	loss
7	13418604	13418703	100	*	72	664	0.108434	48	224	0.214286	32	CHH	1	0.00013891	gain
7	13442704	13442803	100	*	31	89	0.348315	14	92	0.152174	22	CHH	-1	0.00291215	loss
7	13468104	13468203	100	*	7	244	0.0286885	28	154	0.181818	35	CHH	1	9.69918e-07	gain
7	13475504	13475603	100	*	23	397	0.0579345	31	188	0.164894	36	CHH	1	2.99635e-05	gain
7	13475504	13475603	100	*	23	397	0.0579345	31	188	0.164894	36	CHH	1	2.99635e-05	gain
7	13475804	13475903	100	*	20	351	0.0569801	23	134	0.171642	33	CHH	1	7.11603e-05	gain
7	13475804	13475903	100	*	20	351	0.0569801	23	134	0.171642	33	CHH	1	7.11603e-05	gain
7	13507204	13507303	100	*	47	198	0.237374	3	80	0.0375	18	CHH	-1	0.000182481	loss
7	13531304	13531403	100	*	22	141	0.156028	5	113	0.0442478	28	CHH	-1	0.00488327	loss
7	13535304	13535403	100	*	51	230	0.221739	68	187	0.363636	22	CHH	1	0.00193467	gain
7	13536004	13536103	100	*	19	193	0.0984456	29	126	0.230159	27	CHH	1	0.00179578	gain
7	13537704	13537803	100	*	9	187	0.0481283	20	135	0.148148	25	CHH	1	0.00257844	gain
7	13547004	13547103	100	*	9	311	0.0289389	21	158	0.132911	24	CHH	1	4.0703e-05	gain
7	13548904	13549003	100	*	14	256	0.0546875	26	166	0.156627	26	CHH	1	0.000764118	gain
7	13552504	13552603	100	*	130	312	0.416667	37	152	0.243421	28	CHH	-1	0.000462539	loss
7	13552704	13552803	100	*	16	199	0.080402	25	122	0.204918	21	CHH	1	0.0016512	gain
7	13554904	13555003	100	*	9	224	0.0401786	20	140	0.142857	28	CHH	1	0.000432148	gain
7	13554904	13555003	100	*	9	224	0.0401786	20	140	0.142857	28	CHH	1	0.000432148	gain
7	13555204	13555303	100	*	44	150	0.293333	63	154	0.409091	23	CHH	1	0.0346142	gain
7	13555204	13555303	100	*	44	150	0.293333	63	154	0.409091	23	CHH	1	0.0346142	gain
7	13562904	13563003	100	*	17	195	0.0871795	30	137	0.218978	32	CHH	1	0.00104972	gain
7	13569004	13569103	100	*	16	125	0.128	37	100	0.37	16	CHH	1	5.83422e-05	gain
7	13571704	13572003	300	*	32	460	0.0695652	76	436	0.174312	64	CHH	1	6.57117e-06	gain
7	13578304	13578403	100	*	22	173	0.127168	30	128	0.234375	32	CHH	1	0.0159561	gain
7	13578404	13578503	100	*	35	214	0.163551	4	131	0.0305344	30	CHH	-1	0.000294466	loss
7	13585204	13585303	100	*	33	219	0.150685	36	138	0.26087	24	CHH	1	0.011218	gain
7	13624204	13624303	100	*	4	207	0.0193237	18	106	0.169811	26	CHH	1	4.05513e-06	gain
7	13642904	13643003	100	*	11	176	0.0625	27	118	0.228814	25	CHH	1	7.89647e-05	gain
7	13691604	13691703	100	*	42	298	0.14094	11	271	0.0405904	36	CHH	-1	9.54831e-05	loss
7	13696804	13696903	100	*	31	203	0.152709	44	174	0.252874	34	CHH	1	0.016107	gain
7	13735604	13735703	100	*	21	124	0.169355	5	149	0.033557	25	CHH	-1	0.000276091	loss
7	13749004	13749203	200	*	148	592	0.25	33	233	0.141631	46	CHH	-1	0.0010677	loss
7	13752104	13752203	100	*	9	114	0.0789474	16	77	0.207792	16	CHH	1	0.0105748	gain
7	13756504	13756603	100	*	66	148	0.445946	29	112	0.258929	25	CHH	-1	0.00252364	loss
7	13756604	13756703	100	*	69	247	0.279352	52	127	0.409449	30	CHH	1	0.0118479	gain
7	13773004	13773103	100	*	30	323	0.0928793	77	163	0.472393	25	CHH	1	3.58393e-19	gain
7	13775604	13775703	100	*	46	168	0.27381	15	128	0.117188	26	CHH	-1	0.00139267	loss
7	13781104	13781203	100	*	13	159	0.081761	35	170	0.205882	23	CHH	1	0.00195895	gain
7	13783404	13783503	100	*	5	117	0.042735	21	122	0.172131	23	CHH	1	0.00182086	gain
7	13785204	13785303	100	*	11	203	0.0541872	33	153	0.215686	31	CHH	1	1.66028e-05	gain
7	13839504	13839603	100	*	20	180	0.111111	23	91	0.252747	22	CHH	1	0.00325502	gain
7	13842104	13842203	100	*	1	90	0.0111111	19	157	0.121019	21	CHH	1	0.00295377	gain
7	13851604	13851703	100	*	4	218	0.0183486	27	148	0.182432	26	CHH	1	2.64807e-07	gain
7	13859004	13859103	100	*	23	170	0.135294	3	87	0.0344828	19	CHH	-1	0.0121889	loss
7	13868404	13868503	100	*	9	212	0.0424528	20	129	0.155039	31	CHH	1	0.000516686	gain
7	13876904	13877003	100	*	22	169	0.130178	2	113	0.0176991	26	CHH	-1	0.00132232	loss
7	13887704	13887803	100	*	17	212	0.0801887	24	129	0.186047	31	CHH	1	0.00432367	gain
7	13896204	13896303	100	*	2	113	0.0176991	17	129	0.131783	23	CHH	1	0.00142915	gain
7	14104604	14104703	100	*	14	259	0.0540541	23	146	0.157534	34	CHH	1	0.000818936	gain
7	14200904	14201003	100	*	28	238	0.117647	2	158	0.0126582	36	CHH	-1	0.000225592	loss
7	14216604	14216703	100	*	6	189	0.031746	27	192	0.140625	22	CHH	1	0.00030348	gain
7	14516704	14517003	300	*	55	730	0.0753425	109	554	0.196751	100	CHH	1	2.03521e-09	gain
7	14546504	14546603	100	*	12	122	0.0983607	47	122	0.385246	25	CHH	1	1.06659e-06	gain
7	14547504	14547603	100	*	34	149	0.228188	9	138	0.0652174	33	CHH	-1	0.000226635	loss
7	14559104	14559203	100	*	32	169	0.189349	1	90	0.0111111	21	CHH	-1	0.00010156	loss
7	14570604	14570703	100	*	7	217	0.0322581	18	102	0.176471	24	CHH	1	2.57755e-05	gain
7	14676104	14676203	100	*	2	210	0.00952381	20	170	0.117647	31	CHH	1	2.4092e-05	gain
7	14726204	14726303	100	*	35	229	0.152838	7	145	0.0482759	32	CHH	-1	0.00238373	loss
7	14739404	14739603	200	*	33	434	0.0760369	62	265	0.233962	56	CHH	1	3.99528e-08	gain
7	14746104	14746203	100	*	5	96	0.0520833	36	148	0.243243	19	CHH	1	0.000200235	gain
7	14919904	14920003	100	*	9	253	0.0355731	25	171	0.146199	27	CHH	1	9.50887e-05	gain
7	14989304	14989403	100	*	3	259	0.011583	20	115	0.173913	23	CHH	1	2.15211e-08	gain
7	14996804	14996903	100	*	15	329	0.0455927	19	111	0.171171	25	CHH	1	5.16466e-05	gain
7	15060604	15060703	100	*	17	194	0.0876289	16	81	0.197531	18	CHH	1	0.0115516	gain
7	15157904	15158003	100	*	11	112	0.0982143	29	141	0.205674	28	CHH	1	0.0208247	gain
7	15158404	15158503	100	*	34	235	0.144681	4	107	0.0373832	22	CHH	-1	0.00416998	loss
7	15159604	15159703	100	*	1	117	0.00854701	26	152	0.171053	29	CHH	1	3.4042e-05	gain
7	15168804	15168903	100	*	104	1080	0.0962963	52	189	0.275132	47	CHH	1	1.37926e-10	gain
7	15177204	15177303	100	*	39	205	0.190244	60	201	0.298507	32	CHH	1	0.0120618	gain
7	15189404	15189503	100	*	2	165	0.0121212	15	111	0.135135	19	CHH	1	3.07152e-05	gain
7	15189404	15189503	100	*	2	165	0.0121212	15	111	0.135135	19	CHH	1	3.07152e-05	gain
7	15189704	15189803	100	*	9	284	0.0316901	28	212	0.132075	37	CHH	1	2.55931e-05	gain
7	15189704	15189803	100	*	9	284	0.0316901	28	212	0.132075	37	CHH	1	2.55931e-05	gain
7	15196704	15196803	100	*	8	326	0.0245399	26	205	0.126829	29	CHH	1	1.10071e-05	gain
7	15212204	15212303	100	*	2	213	0.00938967	12	99	0.121212	20	CHH	1	2.88185e-05	gain
7	15254404	15254503	100	*	36	103	0.349515	10	120	0.0833333	21	CHH	-1	4.62198e-06	loss
7	15277404	15277503	100	*	4	181	0.0220994	43	143	0.300699	35	CHH	1	1.53983e-12	gain
7	15277404	15277503	100	*	4	181	0.0220994	43	143	0.300699	35	CHH	1	1.53983e-12	gain
7	15277704	15277803	100	*	1	170	0.00588235	14	132	0.106061	27	CHH	1	7.0475e-05	gain
7	15277704	15277803	100	*	1	170	0.00588235	14	132	0.106061	27	CHH	1	7.0475e-05	gain
7	15279904	15280003	100	*	2	167	0.011976	27	202	0.133663	29	CHH	1	4.46928e-05	gain
7	15287204	15287303	100	*	8	335	0.0238806	17	120	0.141667	23	CHH	1	5.42787e-06	gain
7	15292804	15292903	100	*	9	198	0.0454545	17	84	0.202381	21	CHH	1	7.92041e-05	gain
7	15394404	15394503	100	*	9	125	0.072	15	81	0.185185	20	CHH	1	0.0143559	gain
7	15398004	15398103	100	*	20	116	0.172414	5	174	0.0287356	29	CHH	-1	5.42265e-05	loss
7	15591904	15592003	100	*	19	211	0.0900474	26	132	0.19697	27	CHH	1	0.00513914	gain
7	15611304	15611403	100	*	9	287	0.0313589	28	191	0.146597	27	CHH	1	1.45252e-05	gain
7	15612204	15612303	100	*	8	288	0.0277778	28	208	0.134615	27	CHH	1	2.073e-05	gain
7	15635004	15635103	100	*	7	314	0.022293	20	152	0.131579	28	CHH	1	9.12052e-06	gain
7	15646604	15646703	100	*	22	355	0.0619718	33	165	0.2	38	CHH	1	8.08854e-06	gain
7	15651404	15651503	100	*	25	266	0.093985	42	127	0.330709	28	CHH	1	5.91857e-08	gain
7	15651804	15651903	100	*	11	259	0.042471	36	152	0.236842	31	CHH	1	2.83695e-08	gain
7	15664704	15664803	100	*	2	91	0.021978	16	127	0.125984	22	CHH	1	0.0068234	gain
7	15676504	15676603	100	*	33	122	0.270492	15	122	0.122951	29	CHH	-1	0.0045245	loss
7	15712104	15712203	100	*	11	173	0.0635838	26	117	0.222222	24	CHH	1	0.000156495	gain
7	15747204	15747303	100	*	42	196	0.214286	60	183	0.327869	27	CHH	1	0.0136959	gain
7	15769104	15769203	100	*	19	142	0.133803	4	124	0.0322581	26	CHH	-1	0.00402911	loss
7	15888904	15889003	100	*	10	189	0.0529101	16	97	0.164948	23	CHH	1	0.00238513	gain
7	15915804	15915903	100	*	4	165	0.0242424	16	119	0.134454	20	CHH	1	0.000575265	gain
7	15943804	15943903	100	*	40	162	0.246914	14	136	0.102941	32	CHH	-1	0.00130978	loss
7	15943804	15943903	100	*	40	162	0.246914	14	136	0.102941	32	CHH	-1	0.00130978	loss
7	15944104	15944203	100	*	21	135	0.155556	2	144	0.0138889	29	CHH	-1	1.71061e-05	loss
7	15944104	15944203	100	*	21	135	0.155556	2	144	0.0138889	29	CHH	-1	1.71061e-05	loss
7	15946804	15947003	200	*	34	413	0.0823245	36	171	0.210526	41	CHH	1	4.20961e-05	gain
7	15950904	15951003	100	*	0	139	0	20	172	0.116279	30	CHH	1	8.20512e-05	gain
7	16013904	16014003	100	*	4	135	0.0296296	27	204	0.132353	29	CHH	1	0.00181824	gain
7	16035404	16035503	100	*	3	219	0.0136986	17	147	0.115646	28	CHH	1	6.84418e-05	gain
7	16129104	16129203	100	*	0	56	0	4	38	0.105263	8	CHH	1	0.0140602	gain
7	16139004	16139103	100	*	44	320	0.1375	3	161	0.0186335	32	CHH	-1	8.59365e-05	loss
7	16157904	16158003	100	*	6	232	0.0258621	20	153	0.130719	26	CHH	1	0.000136485	gain
7	16189704	16189803	100	*	8	179	0.0446927	40	223	0.179372	32	CHH	1	8.73172e-05	gain
7	16195204	16195303	100	*	21	112	0.1875	8	130	0.0615385	22	CHH	-1	0.00330511	loss
7	16209404	16209503	100	*	10	214	0.046729	20	133	0.150376	31	CHH	1	0.0012323	gain
7	16249904	16250003	100	*	41	245	0.167347	12	249	0.0481928	35	CHH	-1	5.26962e-05	loss
7	16260404	16260603	200	*	119	416	0.286058	26	335	0.0776119	56	CHH	-1	2.23189e-11	loss
7	16263004	16263103	100	*	24	349	0.0687679	34	163	0.208589	32	CHH	1	1.27612e-05	gain
7	16264404	16264503	100	*	30	146	0.205479	9	147	0.0612245	22	CHH	-1	0.000484071	loss
7	16268304	16268403	100	*	21	126	0.166667	48	101	0.475248	20	CHH	1	2.72613e-06	gain
7	16301504	16301603	100	*	33	139	0.23741	19	163	0.116564	33	CHH	-1	0.00643787	loss
7	16321904	16322003	100	*	7	115	0.0608696	24	97	0.247423	20	CHH	1	0.00025512	gain
7	16350304	16350503	200	*	20	606	0.0330033	63	343	0.183673	65	CHH	1	1.88219e-13	gain
7	16355604	16355703	100	*	3	256	0.0117188	30	140	0.214286	32	CHH	1	9.19733e-11	gain
7	16356304	16356403	100	*	2	138	0.0144928	19	142	0.133803	28	CHH	1	0.000291784	gain
7	16368704	16368803	100	*	31	175	0.177143	7	111	0.0630631	27	CHH	-1	0.0064844	loss
7	16389204	16389303	100	*	8	157	0.0509554	19	117	0.162393	18	CHH	1	0.00283595	gain
7	16433804	16433903	100	*	16	268	0.0597015	19	94	0.202128	18	CHH	1	0.000132698	gain
7	16451104	16451203	100	*	9	231	0.038961	19	125	0.152	16	CHH	1	0.000299439	gain
7	16467704	16467803	100	*	24	148	0.162162	38	120	0.316667	27	CHH	1	0.00356181	gain
7	16501004	16501103	100	*	61	320	0.190625	7	109	0.0642202	25	CHH	-1	0.00238109	loss
7	16585704	16585803	100	*	2	255	0.00784314	18	96	0.1875	23	CHH	1	1.83662e-09	gain
7	16611204	16611303	100	*	50	197	0.253807	1	148	0.00675676	29	CHH	-1	2.78433e-09	loss
7	16620404	16620503	100	*	17	246	0.0691057	19	110	0.172727	21	CHH	1	0.00342349	gain
7	16627204	16627303	100	*	7	187	0.0374332	18	126	0.142857	27	CHH	1	0.00110834	gain
7	16915004	16915103	100	*	5	118	0.0423729	32	90	0.355556	14	CHH	1	5.4723e-08	gain
7	16941504	16941603	100	*	15	278	0.0539568	43	169	0.254438	32	CHH	1	1.34575e-08	gain
7	16943804	16943903	100	*	3	190	0.0157895	20	120	0.166667	21	CHH	1	3.91809e-06	gain
7	17044904	17045003	100	*	11	193	0.0569948	24	148	0.162162	36	CHH	1	0.00205111	gain
7	17064204	17064303	100	*	25	437	0.0572082	38	223	0.170404	40	CHH	1	1.13005e-05	gain
7	17072704	17072803	100	*	4	103	0.038835	19	123	0.154472	24	CHH	1	0.00500351	gain
7	17099204	17099303	100	*	95	259	0.366795	21	114	0.184211	26	CHH	-1	0.000723691	loss
7	17121004	17121103	100	*	7	154	0.0454545	12	79	0.151899	18	CHH	1	0.00579622	gain
7	17145704	17145803	100	*	5	116	0.0431034	23	81	0.283951	19	CHH	1	8.08689e-06	gain
7	17147204	17147303	100	*	2	61	0.0327869	8	60	0.133333	13	CHH	1	0.044771	gain
7	17148504	17148603	100	*	39	208	0.1875	8	126	0.0634921	29	CHH	-1	0.0021281	loss
7	17197704	17197803	100	*	24	138	0.173913	6	122	0.0491803	29	CHH	-1	0.00223823	loss
7	17203704	17203803	100	*	10	381	0.0262467	19	140	0.135714	22	CHH	1	6.09945e-06	gain
7	17212404	17212503	100	*	7	279	0.0250896	14	111	0.126126	27	CHH	1	0.000148095	gain
7	17237704	17237803	100	*	2	159	0.0125786	12	104	0.115385	26	CHH	1	0.000489124	gain
7	17246504	17246603	100	*	42	255	0.164706	10	204	0.0490196	36	CHH	-1	0.000211231	loss
7	17250604	17250703	100	*	15	151	0.0993377	37	134	0.276119	27	CHH	1	0.000233052	gain
7	17256504	17256603	100	*	35	161	0.217391	11	109	0.100917	22	CHH	-1	0.0134765	loss
7	17259004	17259103	100	*	7	198	0.0353535	16	116	0.137931	28	CHH	1	0.00113284	gain
7	17274604	17274703	100	*	69	417	0.165468	82	292	0.280822	39	CHH	1	0.000402576	gain
7	17275304	17275403	100	*	32	172	0.186047	78	248	0.314516	33	CHH	1	0.00397046	gain
7	17278204	17278303	100	*	7	253	0.027668	19	148	0.128378	33	CHH	1	0.000168024	gain
7	17283004	17283103	100	*	3	143	0.020979	17	119	0.142857	26	CHH	1	0.000394113	gain
7	17320204	17320303	100	*	10	267	0.0374532	17	113	0.150442	23	CHH	1	0.000188422	gain
7	17327304	17327403	100	*	12	273	0.043956	22	116	0.189655	23	CHH	1	1.25507e-05	gain
7	17333304	17333403	100	*	46	215	0.213953	5	135	0.037037	33	CHH	-1	1.77685e-05	loss
7	17338104	17338203	100	*	25	155	0.16129	6	110	0.0545455	27	CHH	-1	0.00867019	loss
7	17353004	17353103	100	*	31	144	0.215278	7	151	0.0463576	34	CHH	-1	4.37881e-05	loss
7	17366404	17366503	100	*	4	125	0.032	29	112	0.258929	21	CHH	1	2.55523e-06	gain
7	17394804	17395003	200	*	145	819	0.177045	144	445	0.323596	71	CHH	1	3.70806e-08	gain
7	17419504	17419603	100	*	26	264	0.0984848	59	295	0.2	30	CHH	1	0.00124439	gain
7	17459204	17459303	100	*	12	123	0.097561	22	97	0.226804	20	CHH	1	0.00941882	gain
7	17490004	17490103	100	*	47	187	0.251337	12	218	0.0550459	28	CHH	-1	2.37362e-08	loss
7	17490004	17490103	100	*	47	187	0.251337	12	218	0.0550459	28	CHH	-1	2.37362e-08	loss
7	17490304	17490403	100	*	107	327	0.327217	18	171	0.105263	26	CHH	-1	5.81968e-08	loss
7	17490304	17490403	100	*	107	327	0.327217	18	171	0.105263	26	CHH	-1	5.81968e-08	loss
7	17494704	17494803	100	*	131	231	0.5671	69	98	0.704082	16	CHH	1	0.0208054	gain
7	17494904	17495103	200	*	51	363	0.140496	72	295	0.244068	41	CHH	1	0.00105725	gain
7	17510604	17510803	200	*	204	513	0.397661	105	437	0.240275	70	CHH	-1	1.48282e-06	loss
7	17513504	17513603	100	*	9	215	0.0418605	16	100	0.16	21	CHH	1	0.000523067	gain
7	17515904	17516003	100	*	3	192	0.015625	11	95	0.115789	22	CHH	1	0.000384044	gain
7	17521004	17521103	100	*	16	162	0.0987654	25	124	0.201613	27	CHH	1	0.0148701	gain
7	17529504	17529603	100	*	1	139	0.00719424	42	189	0.222222	30	CHH	1	1.15721e-07	gain
7	17540604	17540703	100	*	6	193	0.0310881	15	89	0.168539	20	CHH	1	0.000105313	gain
7	17544004	17544103	100	*	9	148	0.0608108	27	167	0.161677	25	CHH	1	0.00498122	gain
7	17544004	17544103	100	*	9	148	0.0608108	27	167	0.161677	25	CHH	1	0.00498122	gain
7	17544304	17544403	100	*	8	160	0.05	27	165	0.163636	21	CHH	1	0.000953471	gain
7	17544304	17544403	100	*	8	160	0.05	27	165	0.163636	21	CHH	1	0.000953471	gain
7	17547404	17547503	100	*	21	140	0.15	2	94	0.0212766	22	CHH	-1	0.00165946	loss
7	17550104	17550203	100	*	8	329	0.0243161	25	183	0.136612	31	CHH	1	3.57588e-06	gain
7	17560804	17560903	100	*	8	166	0.0481928	18	115	0.156522	23	CHH	1	0.00267434	gain
7	17565804	17565903	100	*	22	190	0.115789	1	94	0.0106383	22	CHH	-1	0.00287617	loss
7	17572004	17572103	100	*	2	163	0.0122699	15	104	0.144231	22	CHH	1	4.7647e-05	gain
7	17575704	17575803	100	*	7	160	0.04375	32	120	0.266667	21	CHH	1	6.84674e-07	gain
7	17585404	17585503	100	*	11	199	0.0552764	34	179	0.189944	25	CHH	1	0.0001253	gain
7	17589304	17589403	100	*	15	212	0.0707547	43	189	0.227513	35	CHH	1	2.72804e-05	gain
7	17599304	17599403	100	*	22	210	0.104762	32	148	0.216216	20	CHH	1	0.00448835	gain
7	17601104	17601203	100	*	39	209	0.186603	13	347	0.037464	42	CHH	-1	5.52573e-08	loss
7	17606304	17606403	100	*	20	475	0.0421053	24	115	0.208696	28	CHH	1	1.45588e-08	gain
7	17612904	17613003	100	*	21	108	0.194444	29	66	0.439394	16	CHH	1	0.000833927	gain
7	17613404	17613503	100	*	36	407	0.0884521	57	125	0.456	22	CHH	1	6.66488e-19	gain
7	17614004	17614103	100	*	74	330	0.224242	13	143	0.0909091	30	CHH	-1	0.000909418	loss
7	17624504	17624703	200	*	32	224	0.142857	4	266	0.0150376	38	CHH	-1	4.91889e-07	loss
7	17632704	17632903	200	*	29	534	0.0543071	69	310	0.222581	51	CHH	1	7.68677e-12	gain
7	17641604	17641803	200	*	10	405	0.0246914	32	204	0.156863	36	CHH	1	1.68307e-08	gain
7	17644404	17644503	100	*	26	358	0.0726257	63	199	0.316583	35	CHH	1	2.33551e-12	gain
7	17646704	17646803	100	*	7	162	0.0432099	26	138	0.188406	23	CHH	1	0.000139574	gain
7	17648004	17648303	300	*	179	677	0.264402	25	288	0.0868056	60	CHH	-1	9.397e-09	loss
7	17652304	17652403	100	*	137	337	0.406528	93	158	0.588608	29	CHH	1	0.000294804	gain
7	17653104	17653203	100	*	145	254	0.570866	70	159	0.440252	33	CHH	-1	0.0106971	loss
7	17653704	17653803	100	*	55	199	0.276382	27	279	0.0967742	27	CHH	-1	1.66216e-06	loss
7	17658404	17658503	100	*	31	183	0.169399	60	213	0.28169	32	CHH	1	0.00904845	gain
7	17658504	17658603	100	*	45	251	0.179283	33	503	0.0656064	30	CHH	-1	6.1246e-06	loss
7	17675804	17675903	100	*	117	298	0.392617	68	134	0.507463	26	CHH	1	0.0263679	gain
7	17676704	17676803	100	*	95	369	0.257453	9	146	0.0616438	34	CHH	-1	3.16331e-06	loss
7	17687204	17687303	100	*	9	197	0.0456853	12	82	0.146341	20	CHH	1	0.00446995	gain
7	17693004	17693103	100	*	78	309	0.252427	57	132	0.431818	25	CHH	1	0.000340928	gain
7	17694104	17694203	100	*	9	176	0.0511364	20	111	0.18018	26	CHH	1	0.000672159	gain
7	17694504	17694603	100	*	11	242	0.0454545	26	123	0.211382	28	CHH	1	6.88299e-07	gain
7	17694504	17694603	100	*	11	242	0.0454545	26	123	0.211382	28	CHH	1	6.88299e-07	gain
7	17694804	17694903	100	*	4	171	0.0233918	17	102	0.166667	25	CHH	1	1.72553e-05	gain
7	17694804	17694903	100	*	4	171	0.0233918	17	102	0.166667	25	CHH	1	1.72553e-05	gain
7	17695904	17696003	100	*	31	113	0.274336	27	219	0.123288	22	CHH	-1	0.000918346	loss
7	17696004	17696103	100	*	29	215	0.134884	4	133	0.0300752	24	CHH	-1	0.00165832	loss
7	17703304	17703403	100	*	16	181	0.0883978	31	108	0.287037	21	CHH	1	3.03656e-05	gain
7	17710804	17710903	100	*	25	207	0.120773	33	119	0.277311	28	CHH	1	0.000620381	gain
7	17711704	17711803	100	*	27	275	0.0981818	31	156	0.198718	25	CHH	1	0.00403398	gain
7	17714704	17714803	100	*	170	375	0.453333	31	143	0.216783	30	CHH	-1	3.88753e-06	loss
7	17715604	17715703	100	*	35	179	0.195531	7	125	0.056	29	CHH	-1	0.000822287	loss
7	17716504	17716603	100	*	114	226	0.504425	34	94	0.361702	20	CHH	-1	0.0205477	loss
7	17718604	17718703	100	*	78	193	0.404145	26	106	0.245283	19	CHH	-1	0.00579766	loss
7	17718604	17718703	100	*	78	193	0.404145	26	106	0.245283	19	CHH	-1	0.00579766	loss
7	17718904	17719003	100	*	36	179	0.201117	42	86	0.488372	19	CHH	1	1.55571e-06	gain
7	17718904	17719003	100	*	36	179	0.201117	42	86	0.488372	19	CHH	1	1.55571e-06	gain
7	17724204	17724303	100	*	3	128	0.0234375	32	231	0.138528	32	CHH	1	0.000697403	gain
7	17729404	17729503	100	*	49	170	0.288235	28	194	0.14433	42	CHH	-1	0.00118069	loss
7	17735404	17735503	100	*	13	270	0.0481481	37	249	0.148594	30	CHH	1	0.000219422	gain
7	17736204	17736303	100	*	12	181	0.0662983	23	132	0.174242	32	CHH	1	0.00346239	gain
7	17738404	17738503	100	*	21	186	0.112903	40	146	0.273973	32	CHH	1	0.00032081	gain
7	17742504	17742603	100	*	36	188	0.191489	34	115	0.295652	17	CHH	1	0.037204	gain
7	17755804	17755903	100	*	44	137	0.321168	21	175	0.12	28	CHH	-1	4.18403e-05	loss
7	17756204	17756303	100	*	11	202	0.0544554	15	81	0.185185	17	CHH	1	0.000898121	gain
7	17758704	17758803	100	*	7	167	0.0419162	20	118	0.169492	28	CHH	1	0.000503112	gain
7	17760604	17760703	100	*	16	308	0.0519481	28	157	0.178344	31	CHH	1	3.3202e-05	gain
7	17765804	17765903	100	*	59	236	0.25	12	130	0.0923077	31	CHH	-1	0.000459298	loss
7	17766404	17766503	100	*	15	184	0.0815217	16	85	0.188235	19	CHH	1	0.0118025	gain
7	17771404	17771503	100	*	127	478	0.26569	32	228	0.140351	33	CHH	-1	0.000358658	loss
7	17780904	17781003	100	*	16	124	0.129032	2	105	0.0190476	20	CHH	-1	0.00267249	loss
7	17782204	17782303	100	*	47	310	0.151613	7	141	0.0496454	27	CHH	-1	0.00259131	loss
7	17784604	17784703	100	*	15	327	0.0458716	24	136	0.176471	34	CHH	1	1.50694e-05	gain
7	17786404	17786503	100	*	18	293	0.0614334	18	101	0.178218	22	CHH	1	0.000716437	gain
7	17790504	17790603	100	*	121	589	0.205433	19	197	0.0964467	31	CHH	-1	0.000843408	loss
7	17792304	17792403	100	*	11	217	0.0506912	18	110	0.163636	23	CHH	1	0.00104015	gain
7	17796404	17796503	100	*	26	143	0.181818	18	56	0.321429	13	CHH	1	0.0333343	gain
7	17796504	17796703	200	*	93	338	0.275148	12	189	0.0634921	45	CHH	-1	5.98383e-08	loss
7	17797404	17797503	100	*	80	285	0.280702	17	177	0.0960452	25	CHH	-1	8.97862e-06	loss
7	17800704	17800803	100	*	14	319	0.0438871	34	198	0.171717	37	CHH	1	5.20488e-06	gain
7	17808304	17808403	100	*	29	208	0.139423	43	139	0.309353	25	CHH	1	0.000259095	gain
7	17809104	17809203	100	*	268	344	0.77907	68	152	0.447368	24	CHH	-1	1.22146e-11	loss
7	17814304	17814403	100	*	27	257	0.105058	51	173	0.294798	27	CHH	1	2.93065e-06	gain
7	17815304	17815503	200	*	49	481	0.101871	54	209	0.258373	42	CHH	1	7.88188e-07	gain
7	17828304	17828403	100	*	6	235	0.0255319	19	137	0.138686	32	CHH	1	6.90183e-05	gain
7	17831604	17831703	100	*	60	258	0.232558	15	204	0.0735294	33	CHH	-1	1.53991e-05	loss
7	17835704	17835803	100	*	18	316	0.056962	35	185	0.189189	35	CHH	1	1.30868e-05	gain
7	17845604	17845703	100	*	71	345	0.205797	7	87	0.0804598	20	CHH	-1	0.00752523	loss
7	17853904	17854003	100	*	9	207	0.0434783	35	196	0.178571	35	CHH	1	4.12003e-05	gain
7	17858304	17858403	100	*	12	188	0.0638298	24	130	0.184615	26	CHH	1	0.00122542	gain
7	17865804	17865903	100	*	36	123	0.292683	3	61	0.0491803	12	CHH	-1	0.000277135	loss
7	17866204	17866303	100	*	64	301	0.212625	4	104	0.0384615	25	CHH	-1	0.000101524	loss
7	17866904	17867003	100	*	17	249	0.0682731	22	80	0.275	18	CHH	1	3.32904e-06	gain
7	17870004	17870103	100	*	79	320	0.246875	67	138	0.485507	29	CHH	1	2.66619e-06	gain
7	17876904	17877003	100	*	11	397	0.0277078	21	125	0.168	26	CHH	1	1.15499e-07	gain
7	17880404	17880603	200	*	162	533	0.30394	51	439	0.116173	72	CHH	-1	5.96871e-11	loss
7	17883404	17883503	100	*	2	273	0.00732601	23	142	0.161972	28	CHH	1	5.41459e-09	gain
7	17887904	17888003	100	*	147	253	0.581028	51	115	0.443478	23	CHH	-1	0.0151201	loss
7	17888004	17888103	100	*	50	129	0.387597	28	45	0.622222	11	CHH	1	0.00734183	gain
7	17888104	17888503	400	*	212	848	0.25	79	614	0.128664	103	CHH	-1	9.84077e-08	loss
7	17889304	17889403	100	*	50	213	0.234742	15	116	0.12931	26	CHH	-1	0.0225766	loss
7	17892004	17892103	100	*	17	202	0.0841584	38	128	0.296875	30	CHH	1	2.39814e-06	gain
7	17903904	17904003	100	*	24	207	0.115942	39	151	0.258278	27	CHH	1	0.00076327	gain
7	17905404	17905503	100	*	14	103	0.135922	28	113	0.247788	25	CHH	1	0.038338	gain
7	17912904	17913003	100	*	43	221	0.19457	50	148	0.337838	32	CHH	1	0.00248281	gain
7	17913904	17914003	100	*	13	251	0.0517928	16	95	0.168421	22	CHH	1	0.00076004	gain
7	17928504	17928603	100	*	23	129	0.178295	5	76	0.0657895	17	CHH	-1	0.0242546	loss
7	17929104	17929203	100	*	10	271	0.0369004	17	93	0.182796	21	CHH	1	1.37283e-05	gain
7	17941204	17941303	100	*	37	233	0.158798	5	135	0.037037	29	CHH	-1	0.000656008	loss
7	17945204	17945303	100	*	19	201	0.0945274	20	98	0.204082	20	CHH	1	0.00924044	gain
7	17954104	17954203	100	*	13	135	0.0962963	15	73	0.205479	18	CHH	1	0.0283231	gain
7	17954704	17954903	200	*	53	392	0.135204	136	256	0.53125	56	CHH	1	1.7687e-24	gain
7	17965904	17966003	100	*	14	213	0.0657277	25	113	0.221239	27	CHH	1	9.41391e-05	gain
7	18001404	18001503	100	*	38	96	0.395833	18	84	0.214286	12	CHH	-1	0.00962843	loss
7	18022904	18023003	100	*	6	98	0.0612245	13	63	0.206349	15	CHH	1	0.00621248	gain
7	18047404	18047503	100	*	1	175	0.00571429	16	126	0.126984	25	CHH	1	2.32924e-05	gain
7	18072904	18073003	100	*	19	229	0.0829694	30	136	0.220588	34	CHH	1	0.000357792	gain
7	18084604	18084703	100	*	9	351	0.025641	22	135	0.162963	32	CHH	1	2.45535e-07	gain
7	18085504	18085603	100	*	11	155	0.0709677	17	93	0.182796	23	CHH	1	0.00798972	gain
7	18088904	18089003	100	*	10	306	0.0326797	28	194	0.14433	34	CHH	1	1.61423e-05	gain
7	18105604	18105903	300	*	26	661	0.0393343	69	322	0.214286	73	CHH	1	3.85266e-16	gain
7	18109104	18109203	100	*	2	140	0.0142857	12	104	0.115385	16	CHH	1	0.00116593	gain
7	18110104	18110203	100	*	4	221	0.0180995	12	101	0.118812	18	CHH	1	0.000231466	gain
7	18115404	18115503	100	*	50	147	0.340136	15	128	0.117188	25	CHH	-1	4.20666e-05	loss
7	18116004	18116103	100	*	9	187	0.0481283	22	101	0.217822	22	CHH	1	2.95665e-05	gain
7	18117204	18117303	100	*	146	470	0.310638	59	281	0.209964	36	CHH	-1	0.00341992	loss
7	18118604	18118703	100	*	40	133	0.300752	67	152	0.440789	28	CHH	1	0.0158238	gain
7	18120904	18121003	100	*	4	112	0.0357143	19	112	0.169643	24	CHH	1	0.0013862	gain
7	18121904	18122003	100	*	44	133	0.330827	23	118	0.194915	23	CHH	-1	0.0160746	loss
7	18122004	18122103	100	*	39	172	0.226744	57	102	0.558824	17	CHH	1	2.22886e-07	gain
7	18123104	18123203	100	*	7	108	0.0648148	42	202	0.207921	25	CHH	1	0.00143351	gain
7	18124004	18124103	100	*	93	314	0.296178	18	155	0.116129	24	CHH	-1	4.61006e-05	loss
7	18136904	18137003	100	*	26	130	0.2	14	144	0.0972222	29	CHH	-1	0.0170561	loss
7	18139204	18139303	100	*	38	311	0.122186	3	147	0.0204082	29	CHH	-1	0.00061281	loss
7	18140304	18140403	100	*	7	170	0.0411765	22	129	0.170543	27	CHH	1	0.000340581	gain
7	18146304	18146403	100	*	13	218	0.059633	27	164	0.164634	30	CHH	1	0.00132027	gain
7	18147804	18147903	100	*	8	109	0.0733945	23	92	0.25	11	CHH	1	0.000862938	gain
7	18148204	18148303	100	*	93	221	0.420814	54	100	0.54	20	CHH	1	0.047238	gain
7	18153404	18153503	100	*	15	367	0.0408719	40	274	0.145985	29	CHH	1	1.04419e-05	gain
7	18153804	18153903	100	*	8	201	0.039801	19	129	0.147287	26	CHH	1	0.000804154	gain
7	18155204	18155303	100	*	23	217	0.105991	25	119	0.210084	20	CHH	1	0.0100763	gain
7	18168904	18169003	100	*	22	213	0.103286	34	139	0.244604	31	CHH	1	0.000649515	gain
7	18195504	18195603	100	*	16	155	0.103226	44	130	0.338462	27	CHH	1	5.58743e-06	gain
7	18203304	18203403	100	*	113	256	0.441406	102	135	0.755556	30	CHH	1	3.50381e-08	gain
7	18206904	18207003	100	*	7	213	0.0328638	17	122	0.139344	29	CHH	1	0.000481282	gain
7	18211204	18211303	100	*	10	197	0.0507614	21	125	0.168	22	CHH	1	0.000804968	gain
7	18220304	18220503	200	*	109	614	0.177524	10	195	0.0512821	41	CHH	-1	4.27685e-05	loss
7	18221804	18222303	500	*	502	1237	0.405821	235	949	0.247629	156	CHH	-1	5.00541e-13	loss
7	18234704	18234803	100	*	7	232	0.0301724	14	99	0.141414	24	CHH	1	0.000280014	gain
7	18243904	18244003	100	*	12	510	0.0235294	17	129	0.131783	31	CHH	1	8.76506e-07	gain
7	18250704	18250803	100	*	55	183	0.300546	70	120	0.583333	24	CHH	1	4.76219e-06	gain
7	18271404	18271503	100	*	26	242	0.107438	30	133	0.225564	30	CHH	1	0.00276234	gain
7	18271504	18271603	100	*	33	158	0.208861	15	158	0.0949367	27	CHH	-1	0.00562719	loss
7	18281904	18282003	100	*	25	273	0.0915751	39	185	0.210811	24	CHH	1	0.000522063	gain
7	18306804	18306903	100	*	2	153	0.0130719	29	158	0.183544	37	CHH	1	2.79915e-06	gain
7	18314504	18314603	100	*	33	103	0.320388	6	71	0.084507	17	CHH	-1	0.000436598	loss
7	18322104	18322203	100	*	6	278	0.0215827	19	152	0.125	25	CHH	1	3.61373e-05	gain
7	18349304	18349403	100	*	22	199	0.110553	1	128	0.0078125	21	CHH	-1	0.000644265	loss
7	18361404	18361503	100	*	5	193	0.0259067	16	109	0.146789	24	CHH	1	0.000159874	gain
7	18368104	18368203	100	*	17	216	0.0787037	52	207	0.251208	28	CHH	1	6.93231e-06	gain
7	18370204	18370303	100	*	21	149	0.14094	4	105	0.0380952	21	CHH	-1	0.00765867	loss
7	18378904	18379003	100	*	6	195	0.0307692	10	71	0.140845	17	CHH	1	0.00123274	gain
7	18394704	18394903	200	*	57	200	0.285	24	182	0.131868	33	CHH	-1	0.000451186	loss
7	18400304	18400403	100	*	7	212	0.0330189	33	226	0.146018	27	CHH	1	9.92973e-05	gain
7	18423304	18423403	100	*	20	120	0.166667	6	107	0.0560748	24	CHH	-1	0.00996849	loss
7	18432104	18432203	100	*	34	96	0.354167	5	68	0.0735294	17	CHH	-1	8.12227e-05	loss
7	18432704	18432803	100	*	14	388	0.0360825	25	159	0.157233	23	CHH	1	3.01495e-06	gain
7	18436904	18437003	100	*	28	148	0.189189	15	192	0.078125	36	CHH	-1	0.00289105	loss
7	18448504	18448603	100	*	21	188	0.111702	26	98	0.265306	24	CHH	1	0.00128398	gain
7	18448904	18449003	100	*	15	100	0.15	7	170	0.0411765	23	CHH	-1	0.00214427	loss
7	18449004	18449103	100	*	10	129	0.0775194	25	121	0.206612	23	CHH	1	0.00402782	gain
7	18450304	18450403	100	*	12	249	0.0481928	30	146	0.205479	29	CHH	1	4.67116e-06	gain
7	18452904	18453003	100	*	21	166	0.126506	2	119	0.0168067	25	CHH	-1	0.00118423	loss
7	18457704	18457803	100	*	4	187	0.0213904	21	163	0.128834	28	CHH	1	0.000205708	gain
7	18458704	18458803	100	*	7	155	0.0451613	31	177	0.175141	31	CHH	1	0.000378882	gain
7	18521304	18521403	100	*	9	177	0.0508475	21	113	0.185841	23	CHH	1	0.00041737	gain
7	18538704	18538803	100	*	7	336	0.0208333	23	182	0.126374	34	CHH	1	4.39784e-06	gain
7	18539704	18539803	100	*	7	301	0.0232558	19	132	0.143939	29	CHH	1	5.25884e-06	gain
7	18547404	18547503	100	*	23	214	0.107477	41	104	0.394231	26	CHH	1	2.75541e-08	gain
7	18590504	18590603	100	*	2	96	0.0208333	13	94	0.138298	23	CHH	1	0.00336804	gain
7	18601104	18601203	100	*	9	263	0.0342205	20	140	0.142857	29	CHH	1	0.000133587	gain
7	18604404	18604503	100	*	17	230	0.073913	29	153	0.189542	35	CHH	1	0.000992777	gain
7	18623904	18624003	100	*	3	142	0.0211268	12	94	0.12766	22	CHH	1	0.00146354	gain
7	18641304	18641403	100	*	2	177	0.0112994	15	111	0.135135	22	CHH	1	4.21893e-05	gain
7	18665104	18665203	100	*	48	239	0.200837	11	178	0.0617978	23	CHH	-1	0.000128726	loss
7	18666704	18666803	100	*	29	194	0.149485	1	126	0.00793651	27	CHH	-1	5.96648e-05	loss
7	18674604	18674703	100	*	13	295	0.0440678	41	191	0.21466	28	CHH	1	5.66932e-08	gain
7	18677204	18677303	100	*	3	109	0.0275229	23	138	0.166667	19	CHH	1	0.000660635	gain
7	18694704	18694803	100	*	27	193	0.139896	5	161	0.0310559	26	CHH	-1	0.000624043	loss
7	18697004	18697103	100	*	34	123	0.276423	20	118	0.169492	29	CHH	-1	0.0466668	loss
7	18706104	18706203	100	*	42	162	0.259259	13	161	0.0807453	28	CHH	-1	5.4825e-05	loss
7	18713004	18713103	100	*	18	193	0.0932642	39	171	0.22807	40	CHH	1	0.000673053	gain
7	18746204	18746303	100	*	25	155	0.16129	10	178	0.0561798	27	CHH	-1	0.00238988	loss
7	18818904	18819103	200	*	36	457	0.0787746	40	182	0.21978	37	CHH	1	3.4248e-06	gain
7	18858604	18858703	100	*	2	159	0.0125786	20	170	0.117647	31	CHH	1	0.000270156	gain
7	18865304	18865403	100	*	10	139	0.0719424	22	94	0.234043	22	CHH	1	0.00068493	gain
7	18886504	18886603	100	*	15	178	0.0842697	29	147	0.197279	29	CHH	1	0.00376014	gain
7	18888404	18888503	100	*	4	150	0.0266667	21	128	0.164062	31	CHH	1	0.000146886	gain
7	18890304	18890403	100	*	65	259	0.250965	12	128	0.09375	27	CHH	-1	0.0004686	loss
7	18899504	18899603	100	*	19	142	0.133803	2	116	0.0172414	25	CHH	-1	0.0010033	loss
7	18907004	18907103	100	*	19	170	0.111765	63	222	0.283784	32	CHH	1	8.39525e-05	gain
7	18908004	18908303	300	*	159	815	0.195092	39	522	0.0747126	112	CHH	-1	1.98247e-08	loss
7	18911304	18911403	100	*	97	282	0.343972	12	117	0.102564	25	CHH	-1	4.0938e-06	loss
7	18916104	18916203	100	*	7	190	0.0368421	16	106	0.150943	20	CHH	1	0.000709684	gain
7	18985204	18985303	100	*	2	177	0.0112994	27	191	0.141361	26	CHH	1	1.40401e-05	gain
7	18997404	18997503	100	*	10	136	0.0735294	36	137	0.262774	28	CHH	1	7.6203e-05	gain
7	19001404	19001503	100	*	40	236	0.169492	39	134	0.291045	29	CHH	1	0.00700022	gain
7	19035804	19035903	100	*	4	172	0.0232558	17	131	0.129771	28	CHH	1	0.000513035	gain
7	19041904	19042003	100	*	6	153	0.0392157	20	86	0.232558	20	CHH	1	1.51459e-05	gain
7	19042604	19042703	100	*	29	103	0.281553	8	90	0.0888889	19	CHH	-1	0.00104798	loss
7	19106004	19106103	100	*	50	117	0.42735	21	115	0.182609	25	CHH	-1	0.000122027	loss
7	19107304	19107403	100	*	7	282	0.0248227	36	202	0.178218	31	CHH	1	5.54848e-08	gain
7	19109404	19109503	100	*	10	141	0.070922	53	116	0.456897	20	CHH	1	2.83207e-11	gain
7	19118504	19118603	100	*	0	147	0	17	145	0.117241	31	CHH	1	5.28515e-05	gain
7	19121604	19121703	100	*	39	208	0.1875	11	174	0.0632184	27	CHH	-1	0.000565605	loss
7	19124304	19124403	100	*	103	520	0.198077	5	155	0.0322581	32	CHH	-1	3.8345e-06	loss
7	19126204	19126303	100	*	79	170	0.464706	36	298	0.120805	37	CHH	-1	8.52465e-15	loss
7	19134304	19134403	100	*	39	374	0.104278	34	132	0.257576	33	CHH	1	4.71229e-05	gain
7	19135104	19135203	100	*	17	209	0.0813397	25	132	0.189394	31	CHH	1	0.00382817	gain
7	19137304	19137503	200	*	34	826	0.0411622	69	367	0.188011	58	CHH	1	7.23778e-15	gain
7	19142304	19142403	100	*	21	299	0.0702341	57	306	0.186275	43	CHH	1	5.67236e-05	gain
7	19151504	19151603	100	*	161	307	0.52443	73	189	0.386243	27	CHH	-1	0.00344813	loss
7	19152504	19152603	100	*	9	87	0.103448	16	67	0.238806	16	CHH	1	0.0246976	gain
7	19153804	19153903	100	*	22	111	0.198198	12	198	0.0606061	26	CHH	-1	0.000382742	loss
7	19159204	19159303	100	*	153	378	0.404762	143	220	0.65	28	CHH	1	7.67708e-08	gain
7	19160104	19160203	100	*	110	244	0.45082	29	166	0.174699	30	CHH	-1	7.1889e-08	loss
7	19160204	19160303	100	*	35	138	0.253623	61	134	0.455224	28	CHH	1	0.00079865	gain
7	19165304	19165403	100	*	6	251	0.0239044	18	109	0.165138	20	CHH	1	3.93672e-06	gain
7	19165404	19165603	200	*	125	388	0.322165	55	313	0.175719	58	CHH	-1	3.20977e-05	loss
7	19191004	19191103	100	*	6	118	0.0508475	17	62	0.274194	12	CHH	1	5.53001e-05	gain
7	19191504	19191603	100	*	43	91	0.472527	30	96	0.3125	14	CHH	-1	0.0256826	loss
7	19198704	19198803	100	*	8	89	0.0898876	18	77	0.233766	14	CHH	1	0.0119504	gain
7	19199104	19199203	100	*	8	231	0.034632	51	138	0.369565	26	CHH	1	2.16164e-15	gain
7	19201504	19201603	100	*	18	151	0.119205	25	101	0.247525	20	CHH	1	0.0089184	gain
7	19203304	19203403	100	*	70	446	0.156951	5	144	0.0347222	32	CHH	-1	0.000256372	loss
7	19204604	19204703	100	*	9	161	0.0559006	22	128	0.171875	24	CHH	1	0.00209315	gain
7	19210004	19210103	100	*	10	113	0.0884956	35	176	0.198864	25	CHH	1	0.0125434	gain
7	19223204	19223303	100	*	4	179	0.0223464	21	91	0.230769	22	CHH	1	2.07488e-07	gain
7	19227904	19228003	100	*	36	233	0.154506	37	121	0.305785	25	CHH	1	0.000847366	gain
7	19227904	19228003	100	*	36	233	0.154506	37	121	0.305785	25	CHH	1	0.000847366	gain
7	19228204	19228303	100	*	28	177	0.158192	43	161	0.267081	27	CHH	1	0.0141097	gain
7	19228204	19228303	100	*	28	177	0.158192	43	161	0.267081	27	CHH	1	0.0141097	gain
7	19230404	19230503	100	*	6	164	0.0365854	31	175	0.177143	30	CHH	1	8.46286e-05	gain
7	19244304	19244403	100	*	72	373	0.193029	57	160	0.35625	26	CHH	1	0.000127348	gain
7	19248004	19248103	100	*	8	118	0.0677966	18	86	0.209302	19	CHH	1	0.00345951	gain
7	19250604	19250703	100	*	13	132	0.0984848	17	81	0.209877	20	CHH	1	0.0240682	gain
7	19255304	19255403	100	*	36	133	0.270677	6	116	0.0517241	23	CHH	-1	1.54276e-05	loss
7	19271204	19271303	100	*	10	262	0.0381679	38	230	0.165217	35	CHH	1	8.94109e-06	gain
7	19272804	19272903	100	*	5	181	0.0276243	19	136	0.139706	14	CHH	1	0.000352107	gain
7	19283004	19283103	100	*	60	339	0.176991	6	140	0.0428571	26	CHH	-1	0.000220087	loss
7	19287404	19287503	100	*	4	250	0.016	22	159	0.138365	29	CHH	1	3.80483e-06	gain
7	19294304	19294403	100	*	8	212	0.0377358	25	169	0.147929	30	CHH	1	0.000282252	gain
7	19300104	19300203	100	*	13	235	0.0553191	28	153	0.183007	27	CHH	1	0.000143347	gain
7	19304004	19304103	100	*	151	445	0.339326	24	127	0.188976	27	CHH	-1	0.00165663	loss
7	19307804	19307903	100	*	5	143	0.034965	23	125	0.184	27	CHH	1	0.000152928	gain
7	19331304	19331403	100	*	41	246	0.166667	8	121	0.0661157	20	CHH	-1	0.0087089	loss
7	19335104	19335203	100	*	37	305	0.121311	45	198	0.227273	23	CHH	1	0.00222866	gain
7	19335504	19335603	100	*	15	100	0.15	0	86	0	13	CHH	-1	0.000338115	loss
7	19337204	19337303	100	*	55	244	0.22541	17	144	0.118056	34	CHH	-1	0.00954943	loss
7	19338104	19338203	100	*	29	203	0.142857	77	201	0.383085	27	CHH	1	3.29173e-07	gain
7	19341804	19341903	100	*	2	141	0.0141844	11	93	0.11828	22	CHH	1	0.001016	gain
7	19354604	19354703	100	*	5	201	0.0248756	12	73	0.164384	18	CHH	1	6.23271e-05	gain
7	19374404	19374503	100	*	18	439	0.0410023	19	124	0.153226	30	CHH	1	2.7455e-05	gain
7	19377304	19377403	100	*	11	152	0.0723684	26	128	0.203125	30	CHH	1	0.00178435	gain
7	19382304	19382403	100	*	59	413	0.142857	7	272	0.0257353	40	CHH	-1	2.09504e-06	loss
7	19384204	19384303	100	*	4	141	0.0283688	20	124	0.16129	23	CHH	1	0.000320384	gain
7	19402304	19402403	100	*	17	136	0.125	31	133	0.233083	26	CHH	1	0.0214775	gain
7	19409304	19409403	100	*	44	319	0.137931	4	124	0.0322581	27	CHH	-1	0.00181611	loss
7	19442904	19443003	100	*	6	231	0.025974	14	101	0.138614	23	CHH	1	0.000158666	gain
7	19456704	19456803	100	*	33	139	0.23741	9	117	0.0769231	21	CHH	-1	0.000862395	loss
7	19469204	19469303	100	*	6	219	0.0273973	32	196	0.163265	28	CHH	1	7.2165e-06	gain
7	19478504	19478603	100	*	13	302	0.0430464	23	137	0.167883	28	CHH	1	3.15413e-05	gain
7	19483204	19483303	100	*	11	80	0.1375	30	79	0.379747	18	CHH	1	0.000766566	gain
7	19490104	19490203	100	*	28	327	0.0856269	35	146	0.239726	31	CHH	1	1.84299e-05	gain
7	19490504	19490603	100	*	25	308	0.0811688	35	176	0.198864	40	CHH	1	0.000301638	gain
7	19499604	19499703	100	*	20	146	0.136986	1	101	0.00990099	22	CHH	-1	0.000698827	loss
7	19511504	19511603	100	*	12	124	0.0967742	21	87	0.241379	17	CHH	1	0.00524449	gain
7	19518004	19518103	100	*	10	75	0.133333	18	57	0.315789	14	CHH	1	0.0120646	gain
7	19544004	19544103	100	*	16	91	0.175824	3	69	0.0434783	16	CHH	-1	0.0113554	loss
7	19550304	19550403	100	*	60	341	0.175953	9	152	0.0592105	28	CHH	-1	0.000872854	loss
7	19583004	19583103	100	*	2	177	0.0112994	12	103	0.116505	21	CHH	1	0.000204544	gain
7	19585504	19585603	100	*	27	102	0.264706	8	84	0.0952381	21	CHH	-1	0.00399187	loss
7	19587604	19587703	100	*	19	144	0.131944	22	69	0.318841	17	CHH	1	0.00168415	gain
7	19596104	19596203	100	*	57	270	0.211111	9	134	0.0671642	31	CHH	-1	0.000412738	loss
7	19618204	19618303	100	*	2	113	0.0176991	19	121	0.157025	25	CHH	1	0.000360768	gain
7	19619704	19619803	100	*	28	165	0.169697	29	102	0.284314	19	CHH	1	0.027054	gain
7	19620804	19620903	100	*	43	194	0.221649	2	143	0.013986	34	CHH	-1	2.5731e-07	loss
7	19627104	19627203	100	*	19	151	0.125828	2	164	0.0121951	26	CHH	-1	0.000124227	loss
7	19634804	19634903	100	*	6	112	0.0535714	39	158	0.246835	25	CHH	1	7.05092e-05	gain
7	19659504	19659603	100	*	14	242	0.0578512	27	133	0.203008	26	CHH	1	4.71321e-05	gain
7	19671104	19671203	100	*	5	201	0.0248756	18	141	0.12766	26	CHH	1	0.000349476	gain
7	19750604	19750703	100	*	25	251	0.0996016	57	266	0.214286	36	CHH	1	0.00060173	gain
7	19760904	19761003	100	*	8	218	0.0366972	34	217	0.156682	26	CHH	1	6.13848e-05	gain
7	19777204	19777303	100	*	4	216	0.0185185	16	118	0.135593	29	CHH	1	4.69635e-05	gain
7	19786104	19786203	100	*	27	135	0.2	11	141	0.0780142	33	CHH	-1	0.00402336	loss
7	19791304	19791403	100	*	15	94	0.159574	35	107	0.327103	22	CHH	1	0.00701837	gain
7	19791404	19791503	100	*	49	144	0.340278	20	140	0.142857	35	CHH	-1	0.000216605	loss
7	19802604	19802703	100	*	91	994	0.0915493	37	191	0.193717	29	CHH	1	7.90808e-05	gain
7	19847604	19847703	100	*	76	305	0.24918	14	153	0.0915033	32	CHH	-1	0.000139781	loss
7	19906004	19906103	100	*	10	188	0.0531915	23	132	0.174242	32	CHH	1	0.000733593	gain
7	19925104	19925203	100	*	13	142	0.0915493	22	98	0.22449	22	CHH	1	0.00493885	gain
7	19935304	19935403	100	*	2	53	0.0377358	9	49	0.183673	11	CHH	1	0.0184967	gain
7	19943404	19943503	100	*	18	235	0.0765957	30	158	0.189873	29	CHH	1	0.00114981	gain
7	19955104	19955203	100	*	27	217	0.124424	67	206	0.325243	38	CHH	1	3.47954e-06	gain
7	19975304	19975403	100	*	3	183	0.0163934	24	117	0.205128	24	CHH	1	2.21075e-07	gain
7	20005204	20005303	100	*	13	61	0.213115	3	61	0.0491803	14	CHH	-1	0.0082522	loss
7	20007904	20008003	100	*	9	228	0.0394737	24	170	0.141176	42	CHH	1	0.000476445	gain
7	20018604	20018703	100	*	19	457	0.0415755	29	197	0.147208	37	CHH	1	8.45841e-06	gain
7	20103204	20103303	100	*	4	81	0.0493827	13	82	0.158537	19	CHH	1	0.0234241	gain
7	20134604	20134703	100	*	177	515	0.343689	15	120	0.125	29	CHH	-1	1.05809e-05	loss
7	20171004	20171103	100	*	44	169	0.260355	29	191	0.151832	27	CHH	-1	0.0115724	loss
7	20171604	20171703	100	*	80	256	0.3125	70	153	0.457516	34	CHH	1	0.00396981	gain
7	20171804	20171903	100	*	25	210	0.119048	0	108	0	19	CHH	-1	0.000349852	loss
7	20183204	20183303	100	*	3	118	0.0254237	31	244	0.127049	25	CHH	1	0.00248147	gain
7	20183404	20183503	100	*	17	167	0.101796	34	144	0.236111	35	CHH	1	0.00194241	gain
7	20198104	20198203	100	*	24	155	0.154839	7	128	0.0546875	20	CHH	-1	0.00818626	loss
7	20206904	20207003	100	*	1	52	0.0192308	10	52	0.192308	12	CHH	1	0.00492068	gain
7	20253404	20253503	100	*	28	278	0.100719	37	142	0.260563	26	CHH	1	5.16202e-05	gain
7	20260204	20260303	100	*	24	385	0.0623377	69	401	0.17207	30	CHH	1	8.15489e-06	gain
7	20332704	20332803	100	*	19	115	0.165217	6	148	0.0405405	24	CHH	-1	0.00096202	loss
7	20368904	20369003	100	*	24	171	0.140351	4	117	0.034188	27	CHH	-1	0.00352087	loss
7	20398104	20398203	100	*	6	184	0.0326087	21	133	0.157895	29	CHH	1	0.000173021	gain
7	20411604	20411703	100	*	7	203	0.0344828	20	134	0.149254	28	CHH	1	0.00028309	gain
7	20516604	20516703	100	*	33	168	0.196429	8	105	0.0761905	21	CHH	-1	0.00774568	loss
7	20585204	20585303	100	*	0	142	0	7	66	0.106061	15	CHH	1	0.000170441	gain
7	20589904	20590003	100	*	24	202	0.118812	65	263	0.247148	28	CHH	1	0.000776958	gain
7	20612904	20613003	100	*	8	236	0.0338983	23	151	0.152318	28	CHH	1	7.37036e-05	gain
7	20620804	20620903	100	*	50	253	0.197628	60	190	0.315789	26	CHH	1	0.00520924	gain
7	20626404	20626503	100	*	15	187	0.0802139	15	82	0.182927	20	CHH	1	0.0147212	gain
7	20646004	20646103	100	*	32	195	0.164103	7	161	0.0434783	29	CHH	-1	0.000495806	loss
7	20682804	20682903	100	*	6	176	0.0340909	21	156	0.134615	30	CHH	1	0.00121636	gain
7	20695304	20695403	100	*	50	209	0.239234	15	142	0.105634	26	CHH	-1	0.00210674	loss
7	20702004	20702103	100	*	6	171	0.0350877	24	123	0.195122	29	CHH	1	2.55908e-05	gain
7	20744804	20744903	100	*	3	261	0.0114943	25	168	0.14881	26	CHH	1	1.74867e-07	gain
7	20758304	20758403	100	*	44	339	0.129794	44	175	0.251429	35	CHH	1	0.000822287	gain
7	20766504	20766603	100	*	15	447	0.033557	35	254	0.137795	30	CHH	1	1.52479e-06	gain
7	20769504	20769603	100	*	0	110	0	13	123	0.105691	23	CHH	1	0.000724458	gain
7	20778104	20778203	100	*	51	157	0.324841	30	205	0.146341	35	CHH	-1	0.000124491	loss
7	20807704	20807803	100	*	0	94	0	11	106	0.103774	20	CHH	1	0.00181453	gain
7	20822704	20822803	100	*	69	192	0.359375	5	150	0.0333333	32	CHH	-1	1.39181e-11	loss
7	20962304	20962403	100	*	3	128	0.0234375	15	109	0.137615	20	CHH	1	0.00136571	gain
7	21010704	21010803	100	*	37	226	0.163717	43	161	0.267081	33	CHH	1	0.0142937	gain
7	21013904	21014003	100	*	10	121	0.0826446	38	156	0.24359	23	CHH	1	0.000721976	gain
7	21052804	21052903	100	*	52	151	0.344371	110	180	0.611111	35	CHH	1	5.99048e-06	gain
7	21156504	21156603	100	*	17	135	0.125926	2	119	0.0168067	29	CHH	-1	0.0013996	loss
7	21223704	21223803	100	*	7	269	0.0260223	22	122	0.180328	27	CHH	1	5.10009e-07	gain
7	21224104	21224203	100	*	9	274	0.0328467	29	172	0.168605	34	CHH	1	3.03152e-06	gain
7	21226304	21226503	200	*	3	246	0.0121951	55	296	0.185811	59	CHH	1	1.48292e-09	gain
7	21243404	21243503	100	*	11	146	0.0753425	34	143	0.237762	33	CHH	1	0.000274624	gain
7	21325404	21325503	100	*	43	165	0.260606	28	65	0.430769	15	CHH	1	0.0128693	gain
7	21327204	21327303	100	*	12	83	0.144578	16	56	0.285714	12	CHH	1	0.0420928	gain
7	21338604	21338703	100	*	15	224	0.0669643	29	119	0.243697	28	CHH	1	1.23368e-05	gain
7	21345304	21345403	100	*	119	311	0.382637	45	182	0.247253	29	CHH	-1	0.0026943	loss
7	21347704	21347803	100	*	8	111	0.0720721	41	143	0.286713	27	CHH	1	4.87692e-05	gain
7	21440904	21441003	100	*	79	201	0.393035	24	102	0.235294	25	CHH	-1	0.00705989	loss
7	21455304	21455403	100	*	13	186	0.0698925	38	131	0.290076	27	CHH	1	9.69305e-07	gain
7	21455404	21455503	100	*	61	274	0.222628	13	143	0.0909091	26	CHH	-1	0.00122558	loss
7	21456204	21456303	100	*	14	133	0.105263	33	128	0.257812	32	CHH	1	0.00184997	gain
7	21462004	21462103	100	*	6	335	0.0179104	35	254	0.137795	28	CHH	1	1.41985e-07	gain
7	21474804	21474903	100	*	32	265	0.120755	24	98	0.244898	23	CHH	1	0.00442136	gain
7	21475604	21475703	100	*	37	175	0.211429	48	113	0.424779	18	CHH	1	0.000218387	gain
7	21475804	21475903	100	*	42	163	0.257669	13	118	0.110169	22	CHH	-1	0.00271978	loss
7	21476704	21476803	100	*	45	140	0.321429	9	95	0.0947368	20	CHH	-1	0.00011818	loss
7	21479804	21479903	100	*	56	224	0.25	6	112	0.0535714	23	CHH	-1	1.21107e-05	loss
7	21479804	21479903	100	*	56	224	0.25	6	112	0.0535714	23	CHH	-1	1.21107e-05	loss
7	21480104	21480203	100	*	19	103	0.184466	8	117	0.0683761	23	CHH	-1	0.00883104	loss
7	21480104	21480203	100	*	19	103	0.184466	8	117	0.0683761	23	CHH	-1	0.00883104	loss
7	21511404	21511503	100	*	68	324	0.209877	16	198	0.0808081	44	CHH	-1	0.000205356	loss
7	21514904	21515003	100	*	21	359	0.0584958	33	146	0.226027	33	CHH	1	2.77893e-07	gain
7	21523904	21524003	100	*	9	240	0.0375	22	123	0.178862	22	CHH	1	1.80874e-05	gain
7	21529204	21529303	100	*	50	210	0.238095	15	114	0.131579	26	CHH	-1	0.0230391	loss
7	21539204	21539303	100	*	17	123	0.138211	42	163	0.257669	22	CHH	1	0.0144123	gain
7	21539604	21539703	100	*	5	152	0.0328947	22	106	0.207547	25	CHH	1	2.21308e-05	gain
7	21540204	21540303	100	*	61	257	0.237354	24	277	0.0866426	33	CHH	-1	8.32674e-06	loss
7	21540704	21540803	100	*	66	229	0.28821	26	170	0.152941	32	CHH	-1	0.00204741	loss
7	21560204	21560303	100	*	9	193	0.0466321	28	86	0.325581	21	CHH	1	3.82225e-09	gain
7	21565004	21565203	200	*	97	695	0.139568	87	310	0.280645	59	CHH	1	6.54684e-07	gain
7	21565904	21566003	100	*	10	171	0.0584795	34	159	0.213836	23	CHH	1	8.43814e-05	gain
7	21572504	21572603	100	*	26	224	0.116071	28	124	0.225806	22	CHH	1	0.00769783	gain
7	21580404	21580503	100	*	124	238	0.521008	63	212	0.29717	43	CHH	-1	6.66902e-06	loss
7	21582304	21582403	100	*	12	106	0.113208	0	70	0	14	CHH	-1	0.00430629	loss
7	21591304	21591403	100	*	109	217	0.502304	38	105	0.361905	17	CHH	-1	0.0186369	loss
7	21601104	21601203	100	*	45	236	0.190678	28	84	0.333333	21	CHH	1	0.00839806	gain
7	21601304	21601403	100	*	73	432	0.168981	13	231	0.0562771	33	CHH	-1	9.48205e-05	loss
7	21602104	21602203	100	*	46	260	0.176923	9	132	0.0681818	28	CHH	-1	0.0041454	loss
7	21602304	21602403	100	*	54	174	0.310345	56	111	0.504505	21	CHH	1	0.00146711	gain
7	21602404	21602503	100	*	74	172	0.430233	53	202	0.262376	34	CHH	-1	0.000971911	loss
7	21602504	21602603	100	*	4	112	0.0357143	23	121	0.190083	28	CHH	1	0.000421445	gain
7	21602604	21602803	200	*	63	321	0.196262	13	324	0.0401235	57	CHH	-1	1.12056e-08	loss
7	21603404	21603503	100	*	56	278	0.201439	24	71	0.338028	14	CHH	1	0.0154932	gain
7	21607804	21607903	100	*	16	130	0.123077	31	125	0.248	22	CHH	1	0.0110847	gain
7	21608404	21608503	100	*	13	424	0.0306604	26	177	0.146893	32	CHH	1	8.93446e-07	gain
7	21609104	21609303	200	*	43	386	0.111399	52	224	0.232143	51	CHH	1	0.000160952	gain
7	21609604	21609703	100	*	62	294	0.210884	74	205	0.360976	28	CHH	1	0.000387139	gain
7	21612104	21612203	100	*	45	295	0.152542	6	117	0.0512821	26	CHH	-1	0.00573854	loss
7	21638404	21638503	100	*	2	160	0.0125	7	58	0.12069	13	CHH	1	0.000640031	gain
7	21642004	21642103	100	*	51	182	0.28022	32	231	0.138528	37	CHH	-1	0.000601825	loss
7	21645304	21645403	100	*	79	205	0.385366	29	121	0.239669	20	CHH	-1	0.00785587	loss
7	21645804	21645903	100	*	33	137	0.240876	54	156	0.346154	20	CHH	1	0.0490809	gain
7	21650004	21650103	100	*	29	185	0.156757	28	97	0.28866	22	CHH	1	0.00974968	gain
7	21651004	21651103	100	*	6	191	0.0314136	15	99	0.151515	21	CHH	1	0.000342491	gain
7	21651204	21651303	100	*	50	225	0.222222	5	159	0.0314465	24	CHH	-1	9.57552e-07	loss
7	21660304	21660403	100	*	0	81	0	24	137	0.175182	19	CHH	1	0.00014597	gain
7	21662704	21662803	100	*	99	412	0.240291	111	224	0.495536	30	CHH	1	1.25794e-09	gain
7	21664404	21664503	100	*	37	307	0.120521	39	136	0.286765	32	CHH	1	5.2296e-05	gain
7	21667604	21667803	200	*	190	745	0.255034	180	455	0.395604	62	CHH	1	1.80807e-06	gain
7	21668204	21668303	100	*	18	511	0.035225	25	183	0.136612	34	CHH	1	4.93159e-06	gain
7	21670704	21670803	100	*	16	222	0.0720721	23	120	0.191667	22	CHH	1	0.0013082	gain
7	21672004	21672103	100	*	6	215	0.027907	15	78	0.192308	19	CHH	1	6.32863e-06	gain
7	21678404	21678503	100	*	101	401	0.25187	28	241	0.116183	41	CHH	-1	3.25774e-05	loss
7	21678404	21678503	100	*	101	401	0.25187	28	241	0.116183	41	CHH	-1	3.25774e-05	loss
7	21678704	21678803	100	*	20	300	0.0666667	22	130	0.169231	31	CHH	1	0.00100119	gain
7	21678704	21678803	100	*	20	300	0.0666667	22	130	0.169231	31	CHH	1	0.00100119	gain
7	21687504	21687803	300	*	50	615	0.0813008	100	518	0.19305	73	CHH	1	2.70129e-07	gain
7	21688304	21688403	100	*	14	263	0.0532319	24	131	0.183206	28	CHH	1	3.83505e-05	gain
7	21688304	21688403	100	*	14	263	0.0532319	24	131	0.183206	28	CHH	1	3.83505e-05	gain
7	21688604	21688703	100	*	16	235	0.0680851	34	136	0.25	26	CHH	1	7.63454e-07	gain
7	21688604	21688703	100	*	16	235	0.0680851	34	136	0.25	26	CHH	1	7.63454e-07	gain
7	21688604	21688703	100	*	16	235	0.0680851	34	136	0.25	26	CHH	1	7.63454e-07	gain
7	21688904	21689003	100	*	18	306	0.0588235	41	202	0.20297	27	CHH	1	6.94955e-07	gain
7	21688904	21689003	100	*	18	306	0.0588235	41	202	0.20297	27	CHH	1	6.94955e-07	gain
7	21690904	21691003	100	*	42	332	0.126506	38	137	0.277372	24	CHH	1	0.000169339	gain
7	21691804	21691903	100	*	5	264	0.0189394	30	138	0.217391	34	CHH	1	4.85954e-10	gain
7	21693504	21693603	100	*	96	304	0.315789	21	102	0.205882	25	CHH	-1	0.0344036	loss
7	21697004	21697103	100	*	70	326	0.214724	3	182	0.0164835	30	CHH	-1	1.41643e-08	loss
7	21699604	21699803	200	*	19	460	0.0413043	45	247	0.182186	42	CHH	1	7.48513e-09	gain
7	21705604	21705703	100	*	6	126	0.047619	27	141	0.191489	21	CHH	1	0.000604895	gain
7	21707004	21707103	100	*	45	140	0.321429	70	109	0.642202	23	CHH	1	2.56582e-06	gain
7	21711304	21711503	200	*	35	435	0.0804598	93	483	0.192547	57	CHH	1	4.66687e-06	gain
7	21717504	21717603	100	*	16	260	0.0615385	57	233	0.244635	50	CHH	1	1.08826e-07	gain
7	21719504	21719603	100	*	35	249	0.140562	3	102	0.0294118	23	CHH	-1	0.00234239	loss
7	21719504	21719603	100	*	35	249	0.140562	3	102	0.0294118	23	CHH	-1	0.00234239	loss
7	21719804	21719903	100	*	82	429	0.191142	11	206	0.0533981	32	CHH	-1	4.30655e-06	loss
7	21719804	21719903	100	*	82	429	0.191142	11	206	0.0533981	32	CHH	-1	4.30655e-06	loss
7	21720304	21720403	100	*	4	166	0.0240964	13	99	0.131313	20	CHH	1	0.000885074	gain
7	21720704	21720803	100	*	7	202	0.0346535	13	82	0.158537	20	CHH	1	0.000395794	gain
7	21725004	21725103	100	*	8	243	0.0329218	22	125	0.176	31	CHH	1	8.52289e-06	gain
7	21727604	21727703	100	*	7	234	0.0299145	26	98	0.265306	23	CHH	1	1.25296e-09	gain
7	21732604	21732803	200	*	34	311	0.109325	62	215	0.288372	46	CHH	1	1.72981e-07	gain
7	21732604	21732803	200	*	34	311	0.109325	62	215	0.288372	46	CHH	1	1.72981e-07	gain
7	21733004	21733103	100	*	90	180	0.5	43	135	0.318519	19	CHH	-1	0.00124997	loss
7	21733004	21733103	100	*	90	180	0.5	43	135	0.318519	19	CHH	-1	0.00124997	loss
7	21734404	21734503	100	*	180	387	0.465116	53	368	0.144022	37	CHH	-1	3.17111e-19	loss
7	21734504	21734603	100	*	29	215	0.134884	36	148	0.243243	32	CHH	1	0.00909832	gain
7	21742204	21742303	100	*	1	147	0.00680272	17	107	0.158879	20	CHH	1	1.21343e-05	gain
7	21742604	21742703	100	*	9	186	0.0483871	30	191	0.157068	36	CHH	1	0.000834615	gain
7	21746004	21746103	100	*	29	416	0.0697115	29	149	0.194631	27	CHH	1	4.68675e-05	gain
7	21747204	21747303	100	*	25	458	0.0545852	26	168	0.154762	32	CHH	1	0.000115649	gain
7	21752604	21752703	100	*	39	597	0.0653266	49	282	0.173759	42	CHH	1	3.01858e-06	gain
7	21753104	21753203	100	*	29	215	0.134884	2	156	0.0128205	28	CHH	-1	7.16108e-05	loss
7	21756704	21756803	100	*	6	278	0.0215827	19	151	0.125828	29	CHH	1	3.34437e-05	gain
7	21762004	21762203	200	*	5	370	0.0135135	47	251	0.187251	49	CHH	1	9.03133e-13	gain
7	21766904	21767003	100	*	108	205	0.526829	80	208	0.384615	27	CHH	-1	0.00448787	loss
7	21767404	21767503	100	*	7	159	0.0440252	25	139	0.179856	21	CHH	1	0.000157899	gain
7	21767404	21767503	100	*	7	159	0.0440252	25	139	0.179856	21	CHH	1	0.000157899	gain
7	21767704	21767803	100	*	26	127	0.204724	29	82	0.353659	15	CHH	1	0.0169657	gain
7	21767704	21767803	100	*	26	127	0.204724	29	82	0.353659	15	CHH	1	0.0169657	gain
7	21770004	21770103	100	*	20	108	0.185185	61	202	0.30198	25	CHH	1	0.0264508	gain
7	21770604	21770703	100	*	24	174	0.137931	43	135	0.318519	25	CHH	1	0.000262817	gain
7	21773804	21773903	100	*	8	91	0.0879121	16	84	0.190476	18	CHH	1	0.0487919	gain
7	21778204	21778303	100	*	43	224	0.191964	46	140	0.328571	23	CHH	1	0.00390963	gain
7	21782704	21782803	100	*	4	206	0.0194175	26	174	0.149425	34	CHH	1	1.12345e-05	gain
7	21786504	21786903	400	*	200	851	0.235018	334	690	0.484058	109	CHH	1	6.76896e-22	gain
7	21794804	21794903	100	*	18	324	0.0555556	20	99	0.20202	22	CHH	1	2.67118e-05	gain
7	21799004	21799103	100	*	50	135	0.37037	61	124	0.491935	17	CHH	1	0.0483186	gain
7	21802104	21802203	100	*	20	387	0.0516796	18	118	0.152542	22	CHH	1	0.00048189	gain
7	21810904	21811103	200	*	129	491	0.262729	70	523	0.133843	59	CHH	-1	1.46088e-06	loss
7	21813104	21813503	400	*	166	959	0.173097	160	491	0.325866	93	CHH	1	9.14803e-10	gain
7	21817304	21817403	100	*	2	264	0.00757576	21	182	0.115385	30	CHH	1	2.31936e-06	gain
7	21831504	21831603	100	*	41	370	0.110811	33	137	0.240876	31	CHH	1	0.000414082	gain
7	21832504	21832603	100	*	3	118	0.0254237	15	93	0.16129	19	CHH	1	0.00072748	gain
7	21833004	21833203	200	*	30	423	0.070922	48	172	0.27907	36	CHH	1	2.39384e-10	gain
7	21834204	21834503	300	*	69	809	0.0852905	122	429	0.284382	91	CHH	1	5.12496e-18	gain
7	21835404	21835503	100	*	21	133	0.157895	8	153	0.0522876	29	CHH	-1	0.00389876	loss
7	21838604	21838703	100	*	13	306	0.0424837	26	158	0.164557	20	CHH	1	7.08926e-06	gain
7	21838604	21838703	100	*	13	306	0.0424837	26	158	0.164557	20	CHH	1	7.08926e-06	gain
7	21838904	21839303	400	*	68	859	0.0791618	206	697	0.295552	110	CHH	1	7.66957e-29	gain
7	21838904	21839303	400	*	68	859	0.0791618	206	697	0.295552	110	CHH	1	7.66957e-29	gain
7	21840704	21840803	100	*	30	171	0.175439	8	118	0.0677966	29	CHH	-1	0.00872614	loss
7	21845604	21845703	100	*	7	313	0.0223642	23	178	0.129213	32	CHH	1	8.46912e-06	gain
7	21846104	21846203	100	*	31	247	0.125506	2	140	0.0142857	24	CHH	-1	0.000317766	loss
7	21849504	21849603	100	*	19	138	0.137681	3	92	0.0326087	19	CHH	-1	0.00890204	loss
7	21856904	21857003	100	*	83	399	0.20802	24	258	0.0930233	24	CHH	-1	0.000202255	loss
7	21862904	21863003	100	*	31	208	0.149038	8	240	0.0333333	35	CHH	-1	4.32676e-05	loss
7	21871104	21871203	100	*	11	182	0.0604396	22	137	0.160584	27	CHH	1	0.00441919	gain
7	21873504	21873603	100	*	29	244	0.118852	47	186	0.252688	24	CHH	1	0.000533764	gain
7	21873904	21874103	200	*	16	469	0.0341151	48	295	0.162712	42	CHH	1	6.60926e-09	gain
7	21875704	21875803	100	*	34	148	0.22973	13	166	0.0783133	22	CHH	-1	0.000328767	loss
7	21885904	21886003	100	*	128	207	0.618357	32	87	0.367816	21	CHH	-1	0.000176866	loss
7	21887404	21887503	100	*	57	279	0.204301	77	219	0.351598	46	CHH	1	0.000420249	gain
7	21891504	21891603	100	*	39	230	0.169565	67	157	0.426752	30	CHH	1	2.21827e-07	gain
7	21891704	21891803	100	*	46	183	0.251366	18	133	0.135338	33	CHH	-1	0.0122647	loss
7	21892504	21892603	100	*	47	214	0.219626	10	123	0.0813008	22	CHH	-1	0.00156918	loss
7	21899404	21899503	100	*	31	151	0.205298	57	121	0.471074	30	CHH	1	1.24792e-05	gain
7	21906404	21906503	100	*	10	150	0.0666667	23	93	0.247312	15	CHH	1	0.000144896	gain
7	21907004	21907203	200	*	41	395	0.103797	67	222	0.301802	43	CHH	1	8.02268e-09	gain
7	21909504	21909603	100	*	108	392	0.27551	6	144	0.0416667	33	CHH	-1	5.13041e-08	loss
7	21914004	21914303	300	*	175	637	0.274725	119	309	0.385113	64	CHH	1	0.00090066	gain
7	21916304	21916603	300	*	141	720	0.195833	185	506	0.365613	78	CHH	1	7.66094e-10	gain
7	21922404	21922503	100	*	155	321	0.482866	43	128	0.335938	26	CHH	-1	0.00547895	loss
7	21932504	21932603	100	*	43	161	0.267081	12	105	0.114286	21	CHH	-1	0.00331185	loss
7	21932704	21932803	100	*	14	169	0.0828402	35	165	0.212121	26	CHH	1	0.00123792	gain
7	21933104	21933203	100	*	15	70	0.214286	2	54	0.037037	13	CHH	-1	0.00526441	loss
7	21954404	21954503	100	*	5	202	0.0247525	14	111	0.126126	22	CHH	1	0.00055391	gain
7	21955504	21955603	100	*	47	284	0.165493	50	160	0.3125	26	CHH	1	0.00054302	gain
7	21992404	21992503	100	*	27	160	0.16875	8	172	0.0465116	35	CHH	-1	0.000500442	loss
7	21998504	21998603	100	*	3	210	0.0142857	21	114	0.184211	28	CHH	1	2.14747e-07	gain
7	22003604	22003703	100	*	11	250	0.044	33	148	0.222973	26	CHH	1	3.05541e-07	gain
7	22019404	22019503	100	*	72	203	0.35468	30	124	0.241935	16	CHH	-1	0.0332518	loss
7	22022704	22022803	100	*	86	489	0.175869	83	261	0.318008	28	CHH	1	2.91068e-05	gain
7	22027604	22027703	100	*	22	255	0.0862745	34	177	0.19209	24	CHH	1	0.001777	gain
7	22028604	22028703	100	*	21	163	0.128834	32	139	0.230216	32	CHH	1	0.021815	gain
7	22041304	22041403	100	*	33	176	0.1875	26	85	0.305882	16	CHH	1	0.0326672	gain
7	22052704	22052803	100	*	16	285	0.0561404	34	167	0.203593	30	CHH	1	6.27552e-06	gain
7	22060504	22060703	200	*	71	314	0.226115	121	233	0.519313	40	CHH	1	4.03349e-11	gain
7	22062004	22062303	300	*	203	695	0.292086	318	686	0.463557	95	CHH	1	1.0238e-09	gain
7	22064204	22064303	100	*	22	197	0.111675	0	112	0	27	CHH	-1	0.000432943	loss
7	22065204	22065303	100	*	17	262	0.0648855	28	147	0.190476	34	CHH	1	0.000204804	gain
7	22067604	22067703	100	*	5	318	0.0157233	13	108	0.12037	18	CHH	1	1.1788e-05	gain
7	22069804	22069903	100	*	35	217	0.16129	31	111	0.279279	24	CHH	1	0.012646	gain
7	22072304	22072403	100	*	17	117	0.145299	56	103	0.543689	23	CHH	1	6.04929e-09	gain
7	22072804	22072903	100	*	103	268	0.384328	36	148	0.243243	24	CHH	-1	0.00425179	loss
7	22075304	22075403	100	*	75	165	0.454545	60	172	0.348837	33	CHH	-1	0.0478071	loss
7	22079604	22079703	100	*	62	265	0.233962	65	145	0.448276	28	CHH	1	2.41324e-05	gain
7	22082004	22082103	100	*	29	304	0.0953947	69	330	0.209091	41	CHH	1	0.000165594	gain
7	22086704	22086803	100	*	10	193	0.0518135	18	88	0.204545	20	CHH	1	0.000161025	gain
7	22087104	22087203	100	*	7	152	0.0460526	25	160	0.15625	26	CHH	1	0.00184707	gain
7	22094204	22094303	100	*	94	532	0.176692	86	257	0.33463	41	CHH	1	3.64473e-06	gain
7	22097504	22097603	100	*	53	178	0.297753	33	179	0.184358	29	CHH	-1	0.0132186	loss
7	22098304	22098403	100	*	4	151	0.0264901	15	97	0.154639	22	CHH	1	0.000389533	gain
7	22099004	22099103	100	*	128	293	0.43686	45	173	0.260116	23	CHH	-1	0.000267775	loss
7	22100704	22100803	100	*	36	228	0.157895	5	147	0.0340136	22	CHH	-1	0.000329987	loss
7	22123904	22124003	100	*	37	212	0.174528	47	146	0.321918	25	CHH	1	0.00170355	gain
7	22124104	22124203	100	*	76	241	0.315353	19	115	0.165217	26	CHH	-1	0.00274529	loss
7	22124104	22124203	100	*	76	241	0.315353	19	115	0.165217	26	CHH	-1	0.00274529	loss
7	22124404	22124503	100	*	17	117	0.145299	0	77	0	19	CHH	-1	0.000462129	loss
7	22124404	22124503	100	*	17	117	0.145299	0	77	0	19	CHH	-1	0.000462129	loss
7	22136804	22137003	200	*	98	412	0.237864	26	243	0.106996	51	CHH	-1	9.00676e-05	loss
7	22138504	22138603	100	*	12	211	0.056872	22	138	0.15942	29	CHH	1	0.00212914	gain
7	22143504	22143603	100	*	52	132	0.393939	13	75	0.173333	16	CHH	-1	0.0014497	loss
7	22146204	22146303	100	*	46	221	0.208145	73	123	0.593496	27	CHH	1	5.95765e-13	gain
7	22146204	22146303	100	*	46	221	0.208145	73	123	0.593496	27	CHH	1	5.95765e-13	gain
7	22146504	22146603	100	*	4	180	0.0222222	13	105	0.12381	16	CHH	1	0.000477593	gain
7	22146504	22146603	100	*	4	180	0.0222222	13	105	0.12381	16	CHH	1	0.000477593	gain
7	22148604	22148703	100	*	40	507	0.0788955	21	108	0.194444	25	CHH	1	0.000464606	gain
7	22153304	22153403	100	*	22	188	0.117021	35	151	0.231788	29	CHH	1	0.00583556	gain
7	22154704	22154803	100	*	37	133	0.278195	18	135	0.133333	30	CHH	-1	0.00406998	loss
7	22155104	22155203	100	*	7	312	0.0224359	16	123	0.130081	22	CHH	1	2.13229e-05	gain
7	22155904	22156003	100	*	1	197	0.00507614	11	103	0.106796	15	CHH	1	5.45503e-05	gain
7	22157904	22158003	100	*	13	223	0.058296	28	164	0.170732	24	CHH	1	0.000633377	gain
7	22172704	22172803	100	*	7	133	0.0526316	24	121	0.198347	28	CHH	1	0.000649813	gain
7	22192504	22192603	100	*	10	167	0.0598802	28	153	0.183007	34	CHH	1	0.0010187	gain
7	22198104	22198203	100	*	7	188	0.037234	25	95	0.263158	20	CHH	1	1.38376e-07	gain
7	22213504	22213603	100	*	92	168	0.547619	60	148	0.405405	32	CHH	-1	0.0125546	loss
7	22226504	22226603	100	*	0	79	0	9	69	0.130435	16	CHH	1	0.00134264	gain
7	22270804	22270903	100	*	13	402	0.0323383	29	208	0.139423	27	CHH	1	3.6888e-06	gain
7	22276504	22276603	100	*	43	115	0.373913	24	106	0.226415	21	CHH	-1	0.0180669	loss
7	22296904	22297003	100	*	53	249	0.212851	7	121	0.0578512	29	CHH	-1	0.000286807	loss
7	22335204	22335303	100	*	11	353	0.0311615	32	168	0.190476	35	CHH	1	9.70531e-09	gain
7	22368204	22368303	100	*	11	253	0.0434783	27	160	0.16875	31	CHH	1	5.04168e-05	gain
7	22390004	22390303	300	*	43	426	0.100939	105	390	0.269231	63	CHH	1	7.16077e-09	gain
7	22393504	22393603	100	*	6	203	0.0295567	21	149	0.14094	32	CHH	1	0.000215578	gain
7	22395304	22395403	100	*	34	134	0.253731	5	86	0.0581395	18	CHH	-1	0.000384387	loss
7	22424204	22424303	100	*	23	165	0.139394	39	148	0.263514	31	CHH	1	0.00683535	gain
7	22429104	22429203	100	*	7	135	0.0518519	21	116	0.181034	28	CHH	1	0.00166618	gain
7	22450304	22450403	100	*	21	133	0.157895	33	111	0.297297	25	CHH	1	0.00996121	gain
7	22452404	22452503	100	*	20	307	0.0651466	45	174	0.258621	29	CHH	1	3.04395e-08	gain
7	22459404	22459503	100	*	33	122	0.270492	11	128	0.0859375	27	CHH	-1	0.000254854	loss
7	22460404	22460503	100	*	37	128	0.289062	22	141	0.156028	28	CHH	-1	0.00941052	loss
7	22460604	22460703	100	*	49	272	0.180147	65	204	0.318627	28	CHH	1	0.000737978	gain
7	22461004	22461203	200	*	72	333	0.216216	22	291	0.0756014	62	CHH	-1	4.59698e-06	loss
7	22461504	22461603	100	*	11	248	0.0443548	31	113	0.274336	24	CHH	1	4.39407e-09	gain
7	22505104	22505203	100	*	51	231	0.220779	11	124	0.0887097	29	CHH	-1	0.00235462	loss
7	22528104	22528203	100	*	14	152	0.0921053	32	145	0.22069	24	CHH	1	0.00283403	gain
7	22528504	22528603	100	*	26	171	0.152047	40	137	0.291971	21	CHH	1	0.00365093	gain
7	22528704	22528803	100	*	76	324	0.234568	46	128	0.359375	25	CHH	1	0.00800902	gain
7	22528904	22529003	100	*	61	216	0.282407	18	101	0.178218	25	CHH	-1	0.0458182	loss
7	22529104	22529403	300	*	123	1095	0.112329	222	505	0.439604	110	CHH	1	1.79465e-45	gain
7	22540704	22540803	100	*	3	164	0.0182927	11	88	0.125	20	CHH	1	0.000687781	gain
7	22547204	22547303	100	*	7	277	0.0252708	19	139	0.136691	21	CHH	1	3.0217e-05	gain
7	22579804	22579903	100	*	27	210	0.128571	49	113	0.433628	27	CHH	1	1.03762e-08	gain
7	22617504	22617603	100	*	19	182	0.104396	41	173	0.236994	19	CHH	1	0.00126273	gain
7	22617604	22617703	100	*	27	119	0.226891	15	135	0.111111	22	CHH	-1	0.0141624	loss
7	22642204	22642403	200	*	19	572	0.0332168	53	387	0.136951	47	CHH	1	2.78916e-08	gain
7	22646204	22646303	100	*	20	134	0.149254	32	117	0.273504	23	CHH	1	0.0163371	gain
7	22650304	22650403	100	*	9	222	0.0405405	24	104	0.230769	26	CHH	1	7.65605e-07	gain
7	22674604	22674703	100	*	38	277	0.137184	6	243	0.0246914	32	CHH	-1	1.56558e-05	loss
7	22683504	22683603	100	*	69	264	0.261364	8	109	0.0733945	24	CHH	-1	0.000108022	loss
7	22684904	22685003	100	*	10	345	0.0289855	19	146	0.130137	27	CHH	1	4.12661e-05	gain
7	22687304	22687403	100	*	1	131	0.00763359	17	137	0.124088	30	CHH	1	0.000274761	gain
7	22690004	22690103	100	*	2	202	0.00990099	23	187	0.122995	25	CHH	1	1.9281e-05	gain
7	22721704	22721803	100	*	4	205	0.0195122	15	120	0.125	23	CHH	1	9.16199e-05	gain
7	22721704	22721803	100	*	4	205	0.0195122	15	120	0.125	23	CHH	1	9.16199e-05	gain
7	22722004	22722103	100	*	9	270	0.0333333	22	109	0.201835	27	CHH	1	6.02311e-08	gain
7	22722004	22722103	100	*	9	270	0.0333333	22	109	0.201835	27	CHH	1	6.02311e-08	gain
7	22734704	22734803	100	*	12	154	0.0779221	25	120	0.208333	26	CHH	1	0.00229118	gain
7	22772004	22772103	100	*	67	309	0.216828	16	165	0.0969697	31	CHH	-1	0.00152297	loss
7	22772504	22772603	100	*	14	223	0.0627803	20	118	0.169492	29	CHH	1	0.00232736	gain
7	22777404	22777503	100	*	12	192	0.0625	12	73	0.164384	17	CHH	1	0.0107988	gain
7	22787304	22787403	100	*	3	306	0.00980392	34	234	0.145299	31	CHH	1	9.75276e-09	gain
7	22787404	22787503	100	*	39	145	0.268966	10	85	0.117647	16	CHH	-1	0.00774903	loss
7	22788604	22788703	100	*	3	114	0.0263158	13	93	0.139785	18	CHH	1	0.0030118	gain
7	22795404	22795503	100	*	7	225	0.0311111	20	151	0.13245	27	CHH	1	0.000354995	gain
7	22798304	22798403	100	*	18	81	0.222222	8	98	0.0816327	18	CHH	-1	0.00883376	loss
7	22803604	22803703	100	*	30	257	0.116732	35	149	0.234899	33	CHH	1	0.0023213	gain
7	22806704	22806803	100	*	41	277	0.148014	39	104	0.375	25	CHH	1	5.72406e-06	gain
7	22809104	22809203	100	*	5	257	0.0194553	15	118	0.127119	25	CHH	1	4.72275e-05	gain
7	22816704	22816803	100	*	28	149	0.187919	9	131	0.0687023	18	CHH	-1	0.00403252	loss
7	22832504	22832603	100	*	19	279	0.0681004	18	100	0.18	25	CHH	1	0.00169966	gain
7	22838004	22838103	100	*	16	484	0.0330579	23	145	0.158621	34	CHH	1	3.10708e-07	gain
7	22838604	22838703	100	*	17	397	0.0428212	60	336	0.178571	37	CHH	1	2.91471e-08	gain
7	22844204	22844303	100	*	29	178	0.162921	7	147	0.047619	24	CHH	-1	0.00140845	loss
7	22894804	22894903	100	*	4	179	0.0223464	14	80	0.175	20	CHH	1	2.64071e-05	gain
7	22897304	22897403	100	*	8	222	0.036036	23	140	0.164286	28	CHH	1	5.91252e-05	gain
7	22920304	22920403	100	*	79	230	0.343478	60	125	0.48	24	CHH	1	0.0128096	gain
7	22957204	22957303	100	*	6	222	0.027027	17	101	0.168317	24	CHH	1	1.70008e-05	gain
7	22961504	22961603	100	*	1	170	0.00588235	22	145	0.151724	31	CHH	1	3.57689e-06	gain
7	22973004	22973103	100	*	36	158	0.227848	15	150	0.1	28	CHH	-1	0.00322465	loss
7	22977604	22977703	100	*	18	144	0.125	43	173	0.248555	28	CHH	1	0.00633351	gain
7	22986604	22986703	100	*	3	285	0.0105263	15	121	0.123967	30	CHH	1	2.12906e-06	gain
7	23002904	23003003	100	*	38	77	0.493506	9	62	0.145161	15	CHH	-1	4.60956e-05	loss
7	23047004	23047103	100	*	11	179	0.0614525	22	130	0.169231	25	CHH	1	0.00312311	gain
7	23072204	23072303	100	*	6	303	0.019802	19	151	0.125828	28	CHH	1	1.20207e-05	gain
7	23076004	23076103	100	*	21	96	0.21875	44	115	0.382609	23	CHH	1	0.0112238	gain
7	23080604	23080703	100	*	7	230	0.0304348	16	115	0.13913	26	CHH	1	0.000267768	gain
7	23085304	23085403	100	*	28	133	0.210526	34	88	0.386364	22	CHH	1	0.00522066	gain
7	23095704	23095803	100	*	52	153	0.339869	17	87	0.195402	21	CHH	-1	0.0183483	loss
7	23102004	23102103	100	*	51	119	0.428571	21	135	0.155556	28	CHH	-1	6.44464e-06	loss
7	23105004	23105103	100	*	30	169	0.177515	11	194	0.056701	34	CHH	-1	0.000495035	loss
7	23117804	23117903	100	*	5	194	0.0257732	17	126	0.134921	20	CHH	1	0.000311725	gain
7	23164304	23164403	100	*	11	364	0.0302198	18	128	0.140625	31	CHH	1	1.80584e-05	gain
7	23189704	23189803	100	*	10	291	0.0343643	19	127	0.149606	24	CHH	1	5.5438e-05	gain
7	23212204	23212303	100	*	6	126	0.047619	16	64	0.25	16	CHH	1	9.30545e-05	gain
7	23216404	23216503	100	*	71	179	0.396648	39	136	0.286765	23	CHH	-1	0.0429422	loss
7	23222704	23222803	100	*	124	249	0.497992	64	181	0.353591	35	CHH	-1	0.00358655	loss
7	23228204	23228303	100	*	9	438	0.0205479	22	168	0.130952	34	CHH	1	2.79065e-07	gain
7	23232104	23232203	100	*	6	103	0.0582524	19	115	0.165217	25	CHH	1	0.0143113	gain
7	23238404	23238503	100	*	6	118	0.0508475	33	132	0.25	17	CHH	1	4.33057e-05	gain
7	23250804	23250903	100	*	3	156	0.0192308	13	107	0.121495	22	CHH	1	0.000996096	gain
7	23256904	23257003	100	*	1	168	0.00595238	14	89	0.157303	20	CHH	1	4.12583e-06	gain
7	23268504	23268603	100	*	36	316	0.113924	1	124	0.00806452	31	CHH	-1	0.000542052	loss
7	23292404	23292503	100	*	34	219	0.155251	67	136	0.492647	33	CHH	1	2.00005e-10	gain
7	23306104	23306203	100	*	12	406	0.0295567	34	234	0.145299	29	CHH	1	3.7561e-07	gain
7	23312704	23312803	100	*	97	249	0.389558	15	85	0.176471	21	CHH	-1	0.000554251	loss
7	23381304	23381403	100	*	10	210	0.047619	19	103	0.184466	21	CHH	1	0.000185581	gain
7	23382404	23382503	100	*	22	180	0.122222	38	163	0.233129	22	CHH	1	0.00785876	gain
7	23401004	23401103	100	*	8	207	0.0386473	19	131	0.145038	30	CHH	1	0.000711392	gain
7	23403404	23403603	200	*	74	304	0.243421	38	447	0.0850112	63	CHH	-1	2.7752e-08	loss
7	23403704	23403803	100	*	13	285	0.045614	32	151	0.211921	32	CHH	1	5.60827e-08	gain
7	23403704	23403803	100	*	13	285	0.045614	32	151	0.211921	32	CHH	1	5.60827e-08	gain
7	23404004	23404103	100	*	30	190	0.157895	5	160	0.03125	23	CHH	-1	8.34358e-05	loss
7	23404004	23404103	100	*	30	190	0.157895	5	160	0.03125	23	CHH	-1	8.34358e-05	loss
7	23417804	23417903	100	*	29	364	0.0796703	60	264	0.227273	35	CHH	1	1.05668e-06	gain
7	23480804	23480903	100	*	16	391	0.0409207	29	180	0.161111	40	CHH	1	3.67812e-06	gain
7	23519504	23519603	100	*	38	80	0.475	3	125	0.024	20	CHH	-1	2.14615e-13	loss
7	23521304	23521403	100	*	65	187	0.347594	17	185	0.0918919	26	CHH	-1	3.29234e-08	loss
7	23533604	23533703	100	*	9	303	0.029703	16	123	0.130081	27	CHH	1	0.0001452	gain
7	23539404	23539503	100	*	8	159	0.0503145	23	149	0.154362	36	CHH	1	0.00308036	gain
7	23563804	23563903	100	*	16	129	0.124031	1	79	0.0126582	18	CHH	-1	0.00443241	loss
7	23563804	23563903	100	*	16	129	0.124031	1	79	0.0126582	18	CHH	-1	0.00443241	loss
7	23564104	23564203	100	*	12	264	0.0454545	24	158	0.151899	35	CHH	1	0.000151578	gain
7	23564104	23564203	100	*	12	264	0.0454545	24	158	0.151899	35	CHH	1	0.000151578	gain
7	23602904	23603003	100	*	93	292	0.318493	25	147	0.170068	31	CHH	-1	0.00135005	loss
7	23606804	23606903	100	*	23	114	0.201754	13	164	0.0792683	26	CHH	-1	0.00347061	loss
7	23607204	23607303	100	*	31	193	0.160622	10	166	0.060241	38	CHH	-1	0.0035744	loss
7	23613604	23613703	100	*	4	176	0.0227273	21	141	0.148936	25	CHH	1	8.59365e-05	gain
7	23649104	23649203	100	*	63	178	0.353933	33	133	0.24812	23	CHH	-1	0.0457907	loss
7	23654404	23654503	100	*	23	420	0.0547619	19	122	0.155738	29	CHH	1	0.000429662	gain
7	23682104	23682203	100	*	31	272	0.113971	1	112	0.00892857	27	CHH	-1	0.0010708	loss
7	23689204	23689303	100	*	17	105	0.161905	4	105	0.0380952	19	CHH	-1	0.0034849	loss
7	23712004	23712103	100	*	11	216	0.0509259	39	148	0.263514	20	CHH	1	7.54289e-08	gain
7	23725004	23725103	100	*	28	133	0.210526	5	104	0.0480769	20	CHH	-1	0.000569161	loss
7	23728204	23728303	100	*	39	128	0.304688	8	124	0.0645161	23	CHH	-1	4.70234e-06	loss
7	23766404	23766503	100	*	40	198	0.20202	10	110	0.0909091	26	CHH	-1	0.0122647	loss
7	23769704	23769803	100	*	10	90	0.111111	0	66	0	16	CHH	-1	0.00598292	loss
7	23770304	23770403	100	*	23	119	0.193277	6	107	0.0560748	26	CHH	-1	0.00207499	loss
7	23770304	23770403	100	*	23	119	0.193277	6	107	0.0560748	26	CHH	-1	0.00207499	loss
7	23770604	23770703	100	*	10	198	0.0505051	39	225	0.173333	29	CHH	1	8.19067e-05	gain
7	23770604	23770703	100	*	10	198	0.0505051	39	225	0.173333	29	CHH	1	8.19067e-05	gain
7	23781004	23781103	100	*	4	109	0.0366972	12	78	0.153846	19	CHH	1	0.00558457	gain
7	23784404	23784503	100	*	1	141	0.0070922	8	73	0.109589	15	CHH	1	0.000653567	gain
7	23792404	23792603	200	*	44	638	0.0689655	56	284	0.197183	58	CHH	1	7.82271e-08	gain
7	23794304	23794403	100	*	49	257	0.190661	112	270	0.414815	37	CHH	1	2.08493e-07	gain
7	23795404	23795503	100	*	15	212	0.0707547	15	85	0.176471	21	CHH	1	0.00719031	gain
7	23804404	23804503	100	*	32	278	0.115108	70	275	0.254545	37	CHH	1	6.35187e-05	gain
7	23813004	23813103	100	*	43	231	0.186147	5	88	0.0568182	19	CHH	-1	0.00467477	loss
7	23813204	23813303	100	*	85	253	0.335968	60	130	0.461538	24	CHH	1	0.0173584	gain
7	23817304	23817403	100	*	20	166	0.120482	1	208	0.00480769	27	CHH	-1	6.1803e-06	loss
7	23819904	23820003	100	*	19	199	0.0954774	26	130	0.2	27	CHH	1	0.00791548	gain
7	23828504	23828603	100	*	23	189	0.121693	0	118	0	26	CHH	-1	0.000175179	loss
7	23831904	23832003	100	*	43	241	0.178423	12	170	0.0705882	37	CHH	-1	0.00210819	loss
7	23846904	23847003	100	*	27	230	0.117391	2	231	0.00865801	33	CHH	-1	6.72021e-06	loss
7	23849904	23850003	100	*	3	154	0.0194805	14	103	0.135922	23	CHH	1	0.00041812	gain
7	23852404	23852503	100	*	9	380	0.0236842	22	172	0.127907	26	CHH	1	4.10102e-06	gain
7	23854204	23854303	100	*	14	233	0.0600858	27	155	0.174194	23	CHH	1	0.000576293	gain
7	23854704	23854803	100	*	13	95	0.136842	1	93	0.0107527	21	CHH	-1	0.00142604	loss
7	23866604	23866703	100	*	3	277	0.0108303	25	199	0.125628	39	CHH	1	9.86761e-07	gain
7	23871904	23872003	100	*	75	223	0.336323	25	111	0.225225	25	CHH	-1	0.0371397	loss
7	23874004	23874103	100	*	62	269	0.230483	7	84	0.0833333	21	CHH	-1	0.00370661	loss
7	23883104	23883203	100	*	10	117	0.0854701	25	134	0.186567	18	CHH	1	0.0219248	gain
7	23893004	23893103	100	*	5	248	0.0201613	14	106	0.132075	22	CHH	1	5.25855e-05	gain
7	23896904	23897003	100	*	52	211	0.246445	10	85	0.117647	21	CHH	-1	0.0147142	loss
7	23900704	23900803	100	*	19	94	0.202128	3	65	0.0461538	16	CHH	-1	0.00596507	loss
7	23901804	23901903	100	*	52	141	0.368794	17	100	0.17	23	CHH	-1	0.0011449	loss
7	23910104	23910503	400	*	53	1149	0.0461271	89	559	0.159213	114	CHH	1	1.31315e-13	gain
7	23913604	23913703	100	*	61	130	0.469231	22	70	0.314286	16	CHH	-1	0.034364	loss
7	23913704	23913903	200	*	208	874	0.237986	117	314	0.372611	58	CHH	1	1.61939e-05	gain
7	23918704	23918803	100	*	66	224	0.294643	35	180	0.194444	21	CHH	-1	0.0216433	loss
7	23922904	23923003	100	*	66	327	0.201835	14	200	0.07	35	CHH	-1	0.000102846	loss
7	23923804	23923903	100	*	20	289	0.0692042	28	154	0.181818	31	CHH	1	0.000281793	gain
7	23923804	23923903	100	*	20	289	0.0692042	28	154	0.181818	31	CHH	1	0.000281793	gain
7	23924104	23924303	200	*	81	472	0.17161	96	282	0.340426	46	CHH	1	1.20995e-07	gain
7	23924104	23924303	200	*	81	472	0.17161	96	282	0.340426	46	CHH	1	1.20995e-07	gain
7	23935804	23935903	100	*	6	131	0.0458015	17	108	0.157407	17	CHH	1	0.00436419	gain
7	23938004	23938203	200	*	39	421	0.0926366	71	303	0.234323	65	CHH	1	1.03786e-06	gain
7	23939304	23939403	100	*	43	179	0.240223	79	158	0.5	22	CHH	1	3.68402e-06	gain
7	23940204	23940303	100	*	44	200	0.22	8	144	0.0555556	25	CHH	-1	6.99762e-05	loss
7	23943604	23943703	100	*	22	158	0.139241	20	77	0.25974	19	CHH	1	0.0244101	gain
7	23945504	23945603	100	*	15	97	0.154639	3	100	0.03	23	CHH	-1	0.00305914	loss
7	23951904	23952003	100	*	1	62	0.016129	8	49	0.163265	12	CHH	1	0.00564511	gain
7	23971204	23971303	100	*	6	184	0.0326087	14	89	0.157303	22	CHH	1	0.000384767	gain
7	23975704	23975803	100	*	14	373	0.0375335	27	151	0.178808	31	CHH	1	3.85962e-07	gain
7	23977804	23977903	100	*	9	118	0.0762712	18	102	0.176471	15	CHH	1	0.0246711	gain
7	23978204	23978403	200	*	18	310	0.0580645	47	158	0.297468	29	CHH	1	4.63686e-11	gain
7	23986604	23986703	100	*	5	307	0.0162866	29	216	0.134259	22	CHH	1	5.27139e-07	gain
7	23990304	23990403	100	*	35	306	0.114379	47	185	0.254054	25	CHH	1	0.000132458	gain
7	23991004	23991103	100	*	51	225	0.226667	70	195	0.358974	31	CHH	1	0.00352794	gain
7	23993904	23994003	100	*	50	134	0.373134	17	84	0.202381	19	CHH	-1	0.00878085	loss
7	23995404	23995503	100	*	151	478	0.3159	32	211	0.151659	34	CHH	-1	2.30135e-05	loss
7	24000804	24000903	100	*	11	232	0.0474138	23	116	0.198276	28	CHH	1	2.59347e-05	gain
7	24002104	24002203	100	*	6	251	0.0239044	15	112	0.133929	23	CHH	1	8.46818e-05	gain
7	24004004	24004103	100	*	5	138	0.0362319	10	67	0.149254	16	CHH	1	0.00432499	gain
7	24007904	24008003	100	*	37	111	0.333333	12	120	0.1	26	CHH	-1	4.30213e-05	loss
7	24010104	24010203	100	*	210	462	0.454545	93	276	0.336957	39	CHH	-1	0.00223633	loss
7	24018604	24018703	100	*	67	220	0.304545	52	125	0.416	24	CHH	1	0.0366943	gain
7	24026604	24026703	100	*	14	189	0.0740741	31	161	0.192547	22	CHH	1	0.00139325	gain
7	24033504	24033603	100	*	31	141	0.219858	89	156	0.570513	24	CHH	1	1.12056e-08	gain
7	24039704	24039803	100	*	18	307	0.0586319	33	187	0.176471	35	CHH	1	7.67203e-05	gain
7	24045904	24046003	100	*	42	292	0.143836	8	201	0.039801	29	CHH	-1	0.000322314	loss
7	24054804	24054903	100	*	68	154	0.441558	47	68	0.691176	17	CHH	1	0.000928181	gain
7	24056904	24057003	100	*	78	189	0.412698	68	89	0.764045	17	CHH	1	3.53531e-07	gain
7	24058204	24058303	100	*	11	354	0.0310734	31	176	0.176136	29	CHH	1	5.79354e-09	gain
7	24058204	24058303	100	*	11	354	0.0310734	31	176	0.176136	29	CHH	1	5.79354e-09	gain
7	24058504	24058603	100	*	4	90	0.0444444	17	110	0.154545	17	CHH	1	0.0115075	gain
7	24058504	24058603	100	*	4	90	0.0444444	17	110	0.154545	17	CHH	1	0.0115075	gain
7	24074704	24074803	100	*	34	190	0.178947	32	102	0.313725	19	CHH	1	0.00961902	gain
7	24077404	24077503	100	*	147	288	0.510417	44	122	0.360656	21	CHH	-1	0.00632044	loss
7	24107104	24107203	100	*	9	188	0.0478723	19	124	0.153226	28	CHH	1	0.00196369	gain
7	24115004	24115103	100	*	6	148	0.0405405	27	191	0.141361	31	CHH	1	0.00248902	gain
7	24161304	24161503	200	*	24	388	0.0618557	79	382	0.206806	61	CHH	1	4.06901e-08	gain
7	24168404	24168503	100	*	10	204	0.0490196	36	175	0.205714	40	CHH	1	1.24406e-05	gain
7	24169404	24169503	100	*	37	183	0.202186	7	130	0.0538462	29	CHH	-1	0.000367478	loss
7	24193304	24193603	300	*	68	752	0.0904255	235	914	0.257112	106	CHH	1	2.36085e-16	gain
7	24195804	24195903	100	*	43	218	0.197248	49	124	0.395161	26	CHH	1	0.000158995	gain
7	24197204	24197303	100	*	30	181	0.165746	6	163	0.0368098	28	CHH	-1	0.000200536	loss
7	24202604	24202703	100	*	8	139	0.057554	49	160	0.30625	31	CHH	1	3.74674e-07	gain
7	24205304	24205403	100	*	2	242	0.00826446	23	157	0.146497	34	CHH	1	2.26837e-07	gain
7	24210204	24210303	100	*	2	77	0.025974	14	77	0.181818	14	CHH	1	0.00206606	gain
7	24266304	24266403	100	*	32	235	0.13617	5	150	0.0333333	37	CHH	-1	0.00123796	loss
7	24314604	24314703	100	*	7	276	0.0253623	20	145	0.137931	32	CHH	1	2.47855e-05	gain
7	24315904	24316003	100	*	15	170	0.0882353	26	118	0.220339	25	CHH	1	0.00215167	gain
7	24346304	24346403	100	*	14	165	0.0848485	30	121	0.247934	29	CHH	1	0.000304719	gain
7	24358304	24358403	100	*	26	348	0.0747126	28	124	0.225806	26	CHH	1	1.97137e-05	gain
7	24360904	24361003	100	*	45	115	0.391304	30	120	0.25	23	CHH	-1	0.0210402	loss
7	24420804	24420903	100	*	5	246	0.0203252	22	159	0.138365	35	CHH	1	1.27514e-05	gain
7	24439504	24439603	100	*	2	143	0.013986	15	104	0.144231	24	CHH	1	0.000146489	gain
7	24457904	24458003	100	*	5	206	0.0242718	16	103	0.15534	25	CHH	1	4.609e-05	gain
7	24506704	24506803	100	*	46	238	0.193277	61	200	0.305	28	CHH	1	0.00763426	gain
7	24509204	24509303	100	*	11	146	0.0753425	25	131	0.19084	25	CHH	1	0.005136	gain
7	24511304	24511403	100	*	11	80	0.1375	3	88	0.0340909	13	CHH	-1	0.0163784	loss
7	24515004	24515203	200	*	42	324	0.12963	5	209	0.0239234	50	CHH	-1	6.96552e-05	loss
7	24517104	24517203	100	*	21	167	0.125749	39	141	0.276596	30	CHH	1	0.00127044	gain
7	24520004	24520103	100	*	25	343	0.0728863	39	185	0.210811	29	CHH	1	1.37165e-05	gain
7	24565804	24565903	100	*	9	180	0.05	16	100	0.16	16	CHH	1	0.0025844	gain
7	24611204	24611303	100	*	3	122	0.0245902	23	165	0.139394	30	CHH	1	0.00119668	gain
7	24628504	24628603	100	*	41	274	0.149635	3	106	0.0283019	21	CHH	-1	0.00133061	loss
7	24630704	24630803	100	*	29	154	0.188312	6	230	0.026087	35	CHH	-1	4.67596e-07	loss
7	24639304	24639403	100	*	76	325	0.233846	18	157	0.11465	32	CHH	-1	0.00256613	loss
7	24640204	24640303	100	*	2	309	0.00647249	36	209	0.172249	30	CHH	1	4.1408e-11	gain
7	24650104	24650203	100	*	16	170	0.0941176	56	258	0.217054	32	CHH	1	0.0012836	gain
7	24667804	24667903	100	*	23	604	0.0380795	74	471	0.157113	28	CHH	1	3.48432e-10	gain
7	24668504	24668703	200	*	6	308	0.0194805	156	518	0.301158	54	CHH	1	1.83677e-20	gain
7	24675004	24675203	200	*	169	598	0.282609	58	471	0.123142	41	CHH	-1	4.16038e-09	loss
7	24675504	24675603	100	*	76	260	0.292308	40	321	0.124611	18	CHH	-1	2.66942e-06	loss
7	24681304	24681403	100	*	35	129	0.271318	29	251	0.115538	18	CHH	-1	0.000244733	loss
7	24695704	24695803	100	*	6	144	0.0416667	17	106	0.160377	24	CHH	1	0.00183284	gain
7	24698604	24698703	100	*	38	221	0.171946	7	104	0.0673077	25	CHH	-1	0.0118173	loss
7	24706604	24706703	100	*	64	353	0.181303	16	245	0.0653061	26	CHH	-1	0.000101046	loss
7	24709804	24709903	100	*	9	182	0.0494505	24	114	0.210526	22	CHH	1	5.16024e-05	gain
7	24711604	24711703	100	*	6	226	0.0265487	13	101	0.128713	22	CHH	1	0.000463177	gain
7	24717704	24717803	100	*	9	63	0.142857	27	67	0.402985	15	CHH	1	0.00134214	gain
7	24736304	24736403	100	*	42	143	0.293706	10	116	0.0862069	23	CHH	-1	8.52391e-05	loss
7	24776604	24776703	100	*	5	203	0.0246305	29	152	0.190789	26	CHH	1	9.28022e-07	gain
7	24783704	24783803	100	*	9	155	0.0580645	29	154	0.188312	31	CHH	1	0.000779708	gain
7	24785104	24785203	100	*	6	120	0.05	13	80	0.1625	18	CHH	1	0.00880659	gain
7	24786304	24786403	100	*	13	290	0.0448276	31	211	0.146919	27	CHH	1	0.000149437	gain
7	24787304	24787403	100	*	7	279	0.0250896	20	139	0.143885	29	CHH	1	1.25319e-05	gain
7	24800904	24801103	200	*	149	515	0.28932	46	247	0.186235	37	CHH	-1	0.00291215	loss
7	24803404	24803503	100	*	10	295	0.0338983	21	119	0.176471	29	CHH	1	3.16995e-06	gain
7	24806204	24806303	100	*	17	279	0.0609319	24	131	0.183206	27	CHH	1	0.000239988	gain
7	24808204	24808303	100	*	6	101	0.0594059	18	88	0.204545	20	CHH	1	0.00279608	gain
7	24808204	24808303	100	*	6	101	0.0594059	18	88	0.204545	20	CHH	1	0.00279608	gain
7	24808504	24808603	100	*	32	124	0.258065	34	81	0.419753	20	CHH	1	0.0154221	gain
7	24808504	24808603	100	*	32	124	0.258065	34	81	0.419753	20	CHH	1	0.0154221	gain
7	24809404	24809503	100	*	125	286	0.437063	47	193	0.243523	29	CHH	-1	4.35223e-05	loss
7	24809504	24809603	100	*	55	299	0.183946	80	196	0.408163	25	CHH	1	3.45017e-07	gain
7	24811904	24812203	300	*	147	871	0.168772	134	342	0.391813	82	CHH	1	1.04029e-14	gain
7	24812504	24812603	100	*	78	258	0.302326	29	215	0.134884	28	CHH	-1	4.30331e-05	loss
7	24813404	24813803	400	*	143	1062	0.134652	139	435	0.31954	107	CHH	1	8.7862e-15	gain
7	24816904	24817003	100	*	106	1552	0.068299	89	501	0.177645	35	CHH	1	1.46518e-11	gain
7	24823104	24823203	100	*	30	190	0.157895	57	211	0.270142	42	CHH	1	0.00646987	gain
7	24823104	24823203	100	*	30	190	0.157895	57	211	0.270142	42	CHH	1	0.00646987	gain
7	24823404	24823503	100	*	30	193	0.15544	5	122	0.0409836	30	CHH	-1	0.00163953	loss
7	24823404	24823503	100	*	30	193	0.15544	5	122	0.0409836	30	CHH	-1	0.00163953	loss
7	24824004	24824303	300	*	52	766	0.0678851	75	398	0.188442	78	CHH	1	6.18893e-09	gain
7	24840904	24841103	200	*	33	292	0.113014	86	299	0.287625	55	CHH	1	8.19589e-07	gain
7	24842404	24842603	200	*	45	207	0.217391	107	214	0.5	39	CHH	1	2.09233e-08	gain
7	24846604	24846703	100	*	54	166	0.325301	29	145	0.2	20	CHH	-1	0.0136742	loss
7	24850904	24851003	100	*	7	142	0.0492958	30	74	0.405405	18	CHH	1	9.23231e-10	gain
7	24853204	24853303	100	*	21	79	0.265823	6	115	0.0521739	18	CHH	-1	6.4257e-05	loss
7	24863004	24863203	200	*	24	329	0.0729483	49	198	0.247475	48	CHH	1	1.77772e-07	gain
7	24863804	24863903	100	*	23	184	0.125	41	171	0.239766	29	CHH	1	0.00579557	gain
7	24898204	24898303	100	*	194	276	0.702899	54	180	0.3	26	CHH	-1	3.22576e-15	loss
7	24903604	24903703	100	*	20	192	0.104167	107	299	0.35786	31	CHH	1	5.97108e-09	gain
7	24926604	24926703	100	*	38	112	0.339286	10	79	0.126582	17	CHH	-1	0.00124222	loss
7	24927404	24927503	100	*	8	116	0.0689655	28	157	0.178344	28	CHH	1	0.00923919	gain
7	24930304	24930403	100	*	2	274	0.00729927	18	160	0.1125	27	CHH	1	2.49934e-06	gain
7	24939704	24939803	100	*	38	109	0.348624	8	75	0.106667	13	CHH	-1	0.000362795	loss
7	24940604	24940703	100	*	84	177	0.474576	32	182	0.175824	33	CHH	-1	1.92544e-08	loss
7	24941204	24941403	200	*	61	546	0.111722	124	477	0.259958	62	CHH	1	1.14813e-08	gain
7	24942204	24942303	100	*	8	143	0.0559441	16	93	0.172043	23	CHH	1	0.00473093	gain
7	24942804	24943003	200	*	66	564	0.117021	73	319	0.22884	70	CHH	1	3.59022e-05	gain
7	24943404	24943503	100	*	27	379	0.0712401	33	171	0.192982	33	CHH	1	6.08293e-05	gain
7	24944304	24944403	100	*	29	145	0.2	13	207	0.0628019	30	CHH	-1	0.000195475	loss
7	24944504	24944603	100	*	31	160	0.19375	34	105	0.32381	19	CHH	1	0.0170193	gain
7	24948304	24948403	100	*	14	149	0.0939597	29	142	0.204225	20	CHH	1	0.00901495	gain
7	24948804	24948903	100	*	68	247	0.275304	11	162	0.0679012	29	CHH	-1	1.26199e-06	loss
7	24950704	24950903	200	*	205	569	0.360281	193	350	0.551429	42	CHH	1	1.30581e-07	gain
7	24964504	24964603	100	*	20	212	0.0943396	30	110	0.272727	25	CHH	1	7.22065e-05	gain
7	24969304	24969403	100	*	33	307	0.107492	70	227	0.30837	31	CHH	1	6.55301e-08	gain
7	24975104	24975203	100	*	33	229	0.144105	41	158	0.259494	34	CHH	1	0.00538347	gain
7	24976904	24977003	100	*	30	246	0.121951	27	110	0.245455	23	CHH	1	0.00406652	gain
7	24980404	24980503	100	*	102	255	0.4	41	142	0.288732	23	CHH	-1	0.0275301	loss
7	25003104	25003203	100	*	8	359	0.0222841	20	147	0.136054	30	CHH	1	2.10605e-06	gain
7	25006204	25006303	100	*	13	347	0.037464	21	131	0.160305	24	CHH	1	1.22764e-05	gain
7	25042704	25042803	100	*	4	229	0.0174672	18	151	0.119205	22	CHH	1	8.22257e-05	gain
7	25044504	25044603	100	*	16	162	0.0987654	31	122	0.254098	29	CHH	1	0.00048869	gain
7	25044504	25044603	100	*	16	162	0.0987654	31	122	0.254098	29	CHH	1	0.00048869	gain
7	25044804	25044903	100	*	60	102	0.588235	61	133	0.458647	19	CHH	-1	0.0488303	loss
7	25044804	25044903	100	*	60	102	0.588235	61	133	0.458647	19	CHH	-1	0.0488303	loss
7	25047804	25047903	100	*	119	409	0.290954	32	228	0.140351	32	CHH	-1	5.16084e-05	loss
7	25114704	25114803	100	*	18	136	0.132353	5	216	0.0231481	30	CHH	-1	0.000125251	loss
7	25122004	25122103	100	*	98	328	0.29878	17	146	0.116438	23	CHH	-1	5.32919e-05	loss
7	25124704	25124803	100	*	5	167	0.0299401	20	145	0.137931	26	CHH	1	0.000735671	gain
7	25127604	25127703	100	*	9	301	0.0299003	26	148	0.175676	23	CHH	1	4.6181e-07	gain
7	25128504	25128703	200	*	85	440	0.193182	137	348	0.393678	50	CHH	1	7.98309e-09	gain
7	25136604	25136703	100	*	28	147	0.190476	16	235	0.0680851	36	CHH	-1	0.000467324	loss
7	25142704	25142803	100	*	5	168	0.0297619	28	214	0.130841	32	CHH	1	0.000768332	gain
7	25152904	25153003	100	*	9	91	0.0989011	34	75	0.453333	15	CHH	1	1.31584e-06	gain
7	25155104	25155203	100	*	32	208	0.153846	29	101	0.287129	19	CHH	1	0.00664683	gain
7	25160304	25160403	100	*	37	186	0.198925	14	147	0.0952381	27	CHH	-1	0.010048	loss
7	25160504	25160603	100	*	10	255	0.0392157	24	152	0.157895	28	CHH	1	7.38208e-05	gain
7	25165104	25165203	100	*	78	366	0.213115	17	224	0.0758929	36	CHH	-1	3.35548e-05	loss
7	25175304	25175403	100	*	16	208	0.0769231	61	219	0.278539	46	CHH	1	4.61196e-07	gain
7	25187404	25187503	100	*	8	150	0.0533333	19	110	0.172727	23	CHH	1	0.00240266	gain
7	25193804	25193903	100	*	5	278	0.0179856	11	89	0.123596	22	CHH	1	5.91537e-05	gain
7	25199804	25200103	300	*	89	700	0.127143	196	713	0.274895	84	CHH	1	1.27733e-10	gain
7	25212304	25212403	100	*	2	210	0.00952381	17	124	0.137097	24	CHH	1	5.32246e-06	gain
7	25216904	25217003	100	*	124	435	0.285057	17	121	0.140496	28	CHH	-1	0.00170944	loss
7	25218004	25218103	100	*	10	227	0.0440529	26	132	0.19697	31	CHH	1	1.27257e-05	gain
7	25223504	25223603	100	*	29	163	0.177914	44	136	0.323529	21	CHH	1	0.00351489	gain
7	25223504	25223603	100	*	29	163	0.177914	44	136	0.323529	21	CHH	1	0.00351489	gain
7	25223804	25224003	200	*	109	510	0.213725	131	261	0.501916	57	CHH	1	2.88063e-16	gain
7	25223804	25224003	200	*	109	510	0.213725	131	261	0.501916	57	CHH	1	2.88063e-16	gain
7	25235004	25235103	100	*	28	299	0.0936455	26	127	0.204724	28	CHH	1	0.00217165	gain
7	25238204	25238303	100	*	19	137	0.138686	4	123	0.0325203	22	CHH	-1	0.00329114	loss
7	25239204	25239303	100	*	18	209	0.0861244	20	106	0.188679	24	CHH	1	0.00923296	gain
7	25253104	25253203	100	*	206	350	0.588571	156	204	0.764706	32	CHH	1	6.96552e-05	gain
7	25253204	25253303	100	*	273	444	0.614865	125	245	0.510204	29	CHH	-1	0.00870755	loss
7	25256904	25257003	100	*	3	216	0.0138889	15	121	0.123967	30	CHH	1	4.68206e-05	gain
7	25261904	25262003	100	*	6	299	0.0200669	16	127	0.125984	28	CHH	1	2.12771e-05	gain
7	25285204	25285303	100	*	23	218	0.105505	0	94	0	18	CHH	-1	0.00151705	loss
7	25291004	25291103	100	*	18	379	0.0474934	48	286	0.167832	32	CHH	1	1.63468e-06	gain
7	25303104	25303203	100	*	10	330	0.030303	33	183	0.180328	27	CHH	1	4.88464e-08	gain
7	25306104	25306203	100	*	39	132	0.295455	11	97	0.113402	21	CHH	-1	0.00141413	loss
7	25312304	25312403	100	*	70	243	0.288066	28	158	0.177215	38	CHH	-1	0.0125777	loss
7	25319404	25319503	100	*	49	212	0.231132	50	111	0.45045	17	CHH	1	0.000115489	gain
7	25322304	25322403	100	*	83	222	0.373874	95	197	0.482234	22	CHH	1	0.0258425	gain
7	25323404	25323503	100	*	24	167	0.143713	6	149	0.0402685	27	CHH	-1	0.00230747	loss
7	25325904	25326003	100	*	52	202	0.257426	52	131	0.396947	25	CHH	1	0.00821463	gain
7	25346904	25347003	100	*	1	77	0.012987	11	87	0.126437	19	CHH	1	0.00623463	gain
7	25352504	25352603	100	*	204	386	0.528497	51	157	0.324841	27	CHH	-1	4.68675e-05	loss
7	25354804	25354903	100	*	59	270	0.218519	14	138	0.101449	30	CHH	-1	0.00427386	loss
7	25356604	25356803	200	*	96	325	0.295385	173	372	0.465054	72	CHH	1	1.61795e-05	gain
7	25366004	25366103	100	*	5	178	0.0280899	12	89	0.134831	20	CHH	1	0.00113212	gain
7	25366504	25366603	100	*	11	272	0.0404412	18	113	0.159292	22	CHH	1	0.000131217	gain
7	25367304	25367403	100	*	26	151	0.172185	26	80	0.325	19	CHH	1	0.00910228	gain
7	25368504	25368603	100	*	32	135	0.237037	49	106	0.462264	24	CHH	1	0.000427099	gain
7	25368704	25368803	100	*	54	148	0.364865	126	250	0.504	33	CHH	1	0.00795897	gain
7	25376304	25376503	200	*	169	359	0.470752	49	217	0.225806	45	CHH	-1	4.89084e-08	loss
7	25389904	25390003	100	*	15	416	0.0360577	31	187	0.165775	20	CHH	1	2.43575e-07	gain
7	25396304	25396403	100	*	2	160	0.0125	26	133	0.195489	23	CHH	1	7.76542e-07	gain
7	25400204	25400303	100	*	33	155	0.212903	12	110	0.109091	24	CHH	-1	0.0272517	loss
7	25401004	25401103	100	*	96	225	0.426667	16	122	0.131148	28	CHH	-1	1.73749e-07	loss
7	25415804	25416003	200	*	20	343	0.058309	42	232	0.181034	55	CHH	1	1.25431e-05	gain
7	25469204	25469303	100	*	15	227	0.0660793	15	80	0.1875	18	CHH	1	0.00221698	gain
7	25470604	25470703	100	*	163	382	0.426702	9	109	0.0825688	27	CHH	-1	6.86872e-10	loss
7	25472904	25473003	100	*	29	74	0.391892	18	120	0.15	17	CHH	-1	0.000263938	loss
7	25473304	25473403	100	*	74	236	0.313559	23	198	0.116162	22	CHH	-1	4.26217e-06	loss
7	25476704	25476803	100	*	40	114	0.350877	25	113	0.221239	25	CHH	-1	0.0307458	loss
7	25476704	25476803	100	*	40	114	0.350877	25	113	0.221239	25	CHH	-1	0.0307458	loss
7	25477004	25477103	100	*	136	204	0.666667	52	128	0.40625	25	CHH	-1	3.16015e-06	loss
7	25477004	25477103	100	*	136	204	0.666667	52	128	0.40625	25	CHH	-1	3.16015e-06	loss
7	25477904	25478003	100	*	9	258	0.0348837	26	189	0.137566	27	CHH	1	0.000146482	gain
7	25479904	25480003	100	*	5	118	0.0423729	25	143	0.174825	13	CHH	1	0.00123649	gain
7	25485904	25486003	100	*	1	86	0.0116279	12	68	0.176471	14	CHH	1	0.000455595	gain
7	25486004	25486103	100	*	63	231	0.272727	14	89	0.157303	22	CHH	-1	0.0310203	loss
7	25498004	25498103	100	*	62	347	0.178674	143	323	0.442724	34	CHH	1	5.29617e-12	gain
7	25499304	25499403	100	*	15	199	0.0753769	24	131	0.183206	26	CHH	1	0.0037067	gain
7	25501004	25501103	100	*	80	254	0.314961	6	94	0.0638298	21	CHH	-1	6.31062e-06	loss
7	25502004	25502103	100	*	84	282	0.297872	24	143	0.167832	29	CHH	-1	0.00439059	loss
7	25505804	25505903	100	*	99	203	0.487685	79	111	0.711712	25	CHH	1	0.000255043	gain
7	25507304	25507403	100	*	2	222	0.00900901	15	108	0.138889	22	CHH	1	2.91194e-06	gain
7	25509704	25509803	100	*	36	145	0.248276	55	110	0.5	20	CHH	1	8.22177e-05	gain
7	25510504	25510603	100	*	9	142	0.0633803	15	89	0.168539	22	CHH	1	0.0117738	gain
7	25523304	25523403	100	*	18	260	0.0692308	38	130	0.292308	21	CHH	1	3.7814e-08	gain
7	25524204	25524303	100	*	7	127	0.0551181	22	112	0.196429	27	CHH	1	0.00123788	gain
7	25530604	25530703	100	*	23	143	0.160839	22	74	0.297297	16	CHH	1	0.0196351	gain
7	25534504	25534603	100	*	150	406	0.369458	33	127	0.259843	27	CHH	-1	0.0239592	loss
7	25539704	25539803	100	*	45	159	0.283019	60	137	0.437956	27	CHH	1	0.00633899	gain
7	25543104	25543203	100	*	32	190	0.168421	42	129	0.325581	26	CHH	1	0.00155627	gain
7	25546004	25546103	100	*	36	132	0.272727	33	70	0.471429	17	CHH	1	0.00543423	gain
7	25546904	25547003	100	*	24	140	0.171429	42	120	0.35	24	CHH	1	0.00140185	gain
7	25554004	25554103	100	*	11	236	0.0466102	17	108	0.157407	27	CHH	1	0.000774902	gain
7	25558504	25558603	100	*	20	275	0.0727273	24	120	0.2	27	CHH	1	0.000396096	gain
7	25559404	25559503	100	*	19	197	0.0964467	53	204	0.259804	40	CHH	1	5.61896e-05	gain
7	25563204	25563303	100	*	69	318	0.216981	15	160	0.09375	39	CHH	-1	0.00123064	loss
7	25580204	25580303	100	*	97	259	0.374517	108	212	0.509434	33	CHH	1	0.00404502	gain
7	25586104	25586203	100	*	80	221	0.361991	34	135	0.251852	32	CHH	-1	0.0312637	loss
7	25587804	25587903	100	*	25	137	0.182482	39	137	0.284672	28	CHH	1	0.0457402	gain
7	25587904	25588003	100	*	103	232	0.443966	37	139	0.266187	26	CHH	-1	0.00096287	loss
7	25590504	25590603	100	*	24	177	0.135593	32	116	0.275862	23	CHH	1	0.0035247	gain
7	25594704	25594803	100	*	38	128	0.296875	23	124	0.185484	19	CHH	-1	0.039341	loss
7	25596104	25596203	100	*	79	197	0.401015	27	115	0.234783	21	CHH	-1	0.00347928	loss
7	25617804	25617903	100	*	3	155	0.0193548	20	138	0.144928	25	CHH	1	0.000147943	gain
7	25629904	25630003	100	*	34	187	0.181818	67	133	0.503759	23	CHH	1	1.42111e-08	gain
7	25630404	25630503	100	*	32	126	0.253968	3	59	0.0508475	13	CHH	-1	0.00144802	loss
7	25632804	25632903	100	*	38	216	0.175926	47	128	0.367188	24	CHH	1	0.000155032	gain
7	25645204	25645303	100	*	86	161	0.534161	44	178	0.247191	22	CHH	-1	4.4001e-07	loss
7	25646804	25646903	100	*	8	289	0.0276817	16	110	0.145455	26	CHH	1	3.10532e-05	gain
7	25651304	25651403	100	*	14	268	0.0522388	28	136	0.205882	32	CHH	1	7.51206e-06	gain
7	25661704	25661803	100	*	4	215	0.0186047	16	129	0.124031	30	CHH	1	0.000121586	gain
7	25670204	25670303	100	*	4	175	0.0228571	15	113	0.132743	25	CHH	1	0.000435054	gain
7	25677404	25677503	100	*	105	235	0.446809	41	131	0.312977	28	CHH	-1	0.0131684	loss
7	25680304	25680403	100	*	136	433	0.314088	19	183	0.103825	32	CHH	-1	3.16757e-07	loss
7	25682304	25682503	200	*	39	336	0.116071	53	213	0.248826	39	CHH	1	0.000116292	gain
7	25690304	25690403	100	*	134	408	0.328431	46	217	0.211982	32	CHH	-1	0.00284114	loss
7	25694004	25694203	200	*	169	361	0.468144	36	183	0.196721	40	CHH	-1	9.94125e-09	loss
7	25696104	25696203	100	*	25	226	0.110619	30	120	0.25	21	CHH	1	0.00110572	gain
7	25696504	25696603	100	*	22	137	0.160584	7	122	0.057377	29	CHH	-1	0.00951346	loss
7	25697404	25697503	100	*	6	100	0.06	11	67	0.164179	15	CHH	1	0.0297206	gain
7	25697904	25698003	100	*	28	127	0.220472	43	87	0.494253	14	CHH	1	7.58905e-05	gain
7	25699804	25699903	100	*	19	118	0.161017	6	112	0.0535714	19	CHH	-1	0.00983785	loss
7	25701204	25701603	400	*	224	895	0.250279	41	539	0.0760668	106	CHH	-1	1.54659e-14	loss
7	25702204	25702303	100	*	134	356	0.376404	37	161	0.229814	30	CHH	-1	0.00147805	loss
7	25702604	25702703	100	*	132	294	0.44898	35	151	0.231788	24	CHH	-1	2.47509e-05	loss
7	25704704	25704803	100	*	111	184	0.603261	40	145	0.275862	24	CHH	-1	3.89106e-08	loss
7	25711604	25711703	100	*	30	133	0.225564	46	123	0.373984	30	CHH	1	0.0103761	gain
7	25714804	25714903	100	*	105	262	0.400763	24	131	0.183206	23	CHH	-1	4.36973e-05	loss
7	25716304	25716403	100	*	61	240	0.254167	45	127	0.354331	20	CHH	1	0.0441805	gain
7	25744204	25744303	100	*	49	192	0.255208	14	96	0.145833	23	CHH	-1	0.0347433	loss
7	25753004	25753103	100	*	102	238	0.428571	20	80	0.25	17	CHH	-1	0.00531767	loss
7	25757604	25757703	100	*	33	150	0.22	19	170	0.111765	34	CHH	-1	0.00977744	loss
7	25758004	25758103	100	*	69	338	0.204142	15	185	0.0810811	35	CHH	-1	0.000440112	loss
7	25767804	25767903	100	*	12	62	0.193548	28	80	0.35	9	CHH	1	0.0401186	gain
7	25769704	25769803	100	*	17	115	0.147826	2	76	0.0263158	12	CHH	-1	0.0069233	loss
7	25770204	25770303	100	*	168	240	0.7	93	178	0.522472	31	CHH	-1	0.00038534	loss
7	25771004	25771103	100	*	58	232	0.25	45	109	0.412844	27	CHH	1	0.00289582	gain
7	25771804	25772003	200	*	209	478	0.437238	61	268	0.227612	53	CHH	-1	1.07934e-07	loss
7	25786404	25786503	100	*	10	206	0.0485437	12	64	0.1875	16	CHH	1	0.000637436	gain
7	25787504	25787603	100	*	61	384	0.158854	8	150	0.0533333	33	CHH	-1	0.00154009	loss
7	25803804	25804103	300	*	227	692	0.328035	36	402	0.0895522	69	CHH	-1	8.25608e-17	loss
7	25822504	25822603	100	*	10	204	0.0490196	23	130	0.176923	30	CHH	1	0.000264101	gain
7	25823304	25823403	100	*	25	468	0.0534188	27	172	0.156977	30	CHH	1	5.83345e-05	gain
7	25835504	25835603	100	*	15	171	0.0877193	21	103	0.203883	23	CHH	1	0.00672065	gain
7	25838204	25838303	100	*	26	284	0.0915493	23	117	0.196581	24	CHH	1	0.00426858	gain
7	25843904	25844003	100	*	5	234	0.0213675	33	249	0.13253	32	CHH	1	1.99949e-05	gain
7	25844404	25844503	100	*	20	143	0.13986	23	81	0.283951	18	CHH	1	0.00947317	gain
7	25844604	25844703	100	*	13	319	0.0407524	23	163	0.141104	28	CHH	1	0.000160752	gain
7	25846704	25846803	100	*	7	164	0.0426829	23	132	0.174242	24	CHH	1	0.000358686	gain
7	25852804	25853003	200	*	41	604	0.0678808	44	215	0.204651	43	CHH	1	1.5305e-07	gain
7	25870104	25870303	200	*	89	652	0.136503	111	333	0.333333	53	CHH	1	1.4025e-11	gain
7	25872804	25872903	100	*	59	191	0.308901	104	210	0.495238	30	CHH	1	0.000287269	gain
7	25874804	25875003	200	*	245	654	0.374618	140	281	0.498221	55	CHH	1	0.000429939	gain
7	25874804	25875003	200	*	245	654	0.374618	140	281	0.498221	55	CHH	1	0.000429939	gain
7	25875204	25875403	200	*	255	657	0.388128	59	445	0.132584	69	CHH	-1	2.93614e-20	loss
7	25875204	25875403	200	*	255	657	0.388128	59	445	0.132584	69	CHH	-1	2.93614e-20	loss
7	25882904	25883003	100	*	24	116	0.206897	5	99	0.0505051	21	CHH	-1	0.0012104	loss
7	25884004	25884103	100	*	20	106	0.188679	6	73	0.0821918	18	CHH	-1	0.0470055	loss
7	25885304	25885403	100	*	2	131	0.0152672	17	111	0.153153	17	CHH	1	0.000155877	gain
7	25896204	25896303	100	*	48	295	0.162712	59	190	0.310526	42	CHH	1	0.00012705	gain
7	25896204	25896303	100	*	48	295	0.162712	59	190	0.310526	42	CHH	1	0.00012705	gain
7	25896504	25896603	100	*	30	325	0.0923077	46	162	0.283951	36	CHH	1	4.00314e-08	gain
7	25896504	25896603	100	*	30	325	0.0923077	46	162	0.283951	36	CHH	1	4.00314e-08	gain
7	25896504	25896603	100	*	30	325	0.0923077	46	162	0.283951	36	CHH	1	4.00314e-08	gain
7	25896804	25896903	100	*	29	146	0.19863	13	140	0.0928571	27	CHH	-1	0.0115283	loss
7	25896804	25896903	100	*	29	146	0.19863	13	140	0.0928571	27	CHH	-1	0.0115283	loss
7	25906204	25906303	100	*	6	197	0.0304569	33	127	0.259843	28	CHH	1	8.82418e-09	gain
7	25910104	25910203	100	*	48	273	0.175824	8	135	0.0592593	33	CHH	-1	0.00177976	loss
7	25910604	25910703	100	*	39	163	0.239264	38	106	0.358491	17	CHH	1	0.0349591	gain
7	25913204	25913403	200	*	88	327	0.269113	43	341	0.1261	53	CHH	-1	1.25945e-05	loss
7	25916304	25916403	100	*	7	151	0.0463576	23	138	0.166667	21	CHH	1	0.00119784	gain
7	25920804	25920903	100	*	6	182	0.032967	21	143	0.146853	23	CHH	1	0.000402412	gain
7	25923004	25923103	100	*	103	303	0.339934	24	124	0.193548	27	CHH	-1	0.00334956	loss
7	25924404	25924503	100	*	15	237	0.0632911	112	288	0.388889	32	CHH	1	5.47458e-16	gain
7	25924804	25924903	100	*	130	301	0.431894	46	185	0.248649	26	CHH	-1	0.000107236	loss
7	25943304	25943503	200	*	64	386	0.165803	167	275	0.607273	47	CHH	1	1.98299e-28	gain
7	25944804	25944903	100	*	9	127	0.0708661	42	119	0.352941	26	CHH	1	3.85962e-07	gain
7	25950804	25950903	100	*	85	224	0.379464	40	201	0.199005	31	CHH	-1	0.000109063	loss
7	25956804	25956903	100	*	84	213	0.394366	58	94	0.617021	20	CHH	1	0.000530584	gain
7	25964404	25964603	200	*	37	308	0.12013	121	285	0.424561	59	CHH	1	5.17827e-15	gain
7	25970604	25970703	100	*	9	242	0.0371901	17	106	0.160377	24	CHH	1	0.000131787	gain
7	25971404	25971503	100	*	87	171	0.508772	31	105	0.295238	25	CHH	-1	0.000790911	loss
7	25984604	25984703	100	*	7	231	0.030303	21	131	0.160305	27	CHH	1	2.78941e-05	gain
7	25991804	25991903	100	*	15	136	0.110294	50	128	0.390625	17	CHH	1	8.50329e-07	gain
7	25995404	25995503	100	*	32	139	0.230216	5	87	0.0574713	18	CHH	-1	0.000976096	loss
7	25996304	25996403	100	*	118	185	0.637838	50	116	0.431034	21	CHH	-1	0.000708747	loss
7	26014504	26014603	100	*	11	255	0.0431373	38	221	0.171946	34	CHH	1	1.48551e-05	gain
7	26015904	26016003	100	*	15	428	0.0350467	23	169	0.136095	32	CHH	1	1.84507e-05	gain
7	26028704	26028803	100	*	14	151	0.0927152	38	152	0.25	35	CHH	1	0.000490029	gain
7	26029704	26029803	100	*	9	114	0.0789474	19	86	0.22093	21	CHH	1	0.0049853	gain
7	26043404	26043603	200	*	75	537	0.139665	88	313	0.28115	58	CHH	1	2.38268e-06	gain
7	26046504	26046603	100	*	12	342	0.0350877	19	140	0.135714	24	CHH	1	0.000104541	gain
7	26048504	26048603	100	*	18	204	0.0882353	28	123	0.227642	28	CHH	1	0.000717118	gain
7	26060104	26060203	100	*	77	238	0.323529	8	126	0.0634921	31	CHH	-1	2.13131e-07	loss
7	26066104	26066203	100	*	17	140	0.121429	3	149	0.0201342	22	CHH	-1	0.00105192	loss
7	26066504	26066603	100	*	96	236	0.40678	18	89	0.202247	21	CHH	-1	0.000886056	loss
7	26074504	26074603	100	*	56	145	0.386207	103	182	0.565934	21	CHH	1	0.00172208	gain
7	26078204	26078303	100	*	40	210	0.190476	46	158	0.291139	30	CHH	1	0.0246711	gain
7	26080004	26080103	100	*	121	288	0.420139	56	88	0.636364	20	CHH	1	0.00062336	gain
7	26080904	26081003	100	*	54	185	0.291892	44	92	0.478261	17	CHH	1	0.00288644	gain
7	26083804	26083903	100	*	83	350	0.237143	84	214	0.392523	29	CHH	1	0.000186468	gain
7	26083904	26084003	100	*	43	349	0.123209	3	168	0.0178571	31	CHH	-1	0.000174762	loss
7	26086704	26087003	300	*	150	554	0.270758	57	427	0.133489	82	CHH	-1	1.11149e-06	loss
7	26087504	26087603	100	*	65	247	0.263158	34	82	0.414634	20	CHH	1	0.0105329	gain
7	26088404	26088503	100	*	67	306	0.218954	23	206	0.11165	31	CHH	-1	0.00233219	loss
7	26088904	26089003	100	*	29	235	0.123404	2	87	0.0229885	20	CHH	-1	0.0075935	loss
7	26092604	26092703	100	*	103	202	0.509901	52	133	0.390977	29	CHH	-1	0.0331962	loss
7	26096804	26096903	100	*	9	254	0.0354331	20	109	0.183486	24	CHH	1	7.91135e-06	gain
7	26101304	26101403	100	*	73	450	0.162222	3	166	0.0180723	31	CHH	-1	6.20902e-06	loss
7	26107504	26107603	100	*	33	195	0.169231	9	188	0.0478723	33	CHH	-1	0.000281566	loss
7	26111004	26111103	100	*	9	306	0.0294118	26	194	0.134021	32	CHH	1	2.60192e-05	gain
7	26112104	26112203	100	*	46	167	0.275449	14	96	0.145833	17	CHH	-1	0.0168205	loss
7	26115604	26115703	100	*	50	211	0.236967	16	177	0.0903955	43	CHH	-1	0.000257273	loss
7	26132004	26132103	100	*	5	234	0.0213675	23	149	0.154362	29	CHH	1	5.07882e-06	gain
7	26132204	26132303	100	*	77	319	0.241379	6	142	0.0422535	23	CHH	-1	1.64281e-06	loss
7	26147204	26147303	100	*	24	390	0.0615385	21	128	0.164062	28	CHH	1	0.000590746	gain
7	26149304	26149403	100	*	20	137	0.145985	9	232	0.0387931	26	CHH	-1	0.00039677	loss
7	26171804	26171903	100	*	11	410	0.0268293	17	122	0.139344	28	CHH	1	4.8513e-06	gain
7	26181104	26181203	100	*	11	237	0.0464135	58	343	0.169096	39	CHH	1	2.41873e-05	gain
7	26187904	26188003	100	*	26	200	0.13	31	117	0.264957	27	CHH	1	0.00320437	gain
7	26191304	26191403	100	*	10	161	0.0621118	21	84	0.25	18	CHH	1	7.03345e-05	gain
7	26194004	26194303	300	*	203	646	0.314241	171	1013	0.168806	99	CHH	-1	1.33989e-10	loss
7	26197804	26197903	100	*	29	160	0.18125	4	91	0.043956	20	CHH	-1	0.00257211	loss
7	26205204	26205303	100	*	28	338	0.0828402	42	167	0.251497	28	CHH	1	1.48621e-06	gain
7	26205704	26205803	100	*	28	215	0.130233	3	153	0.0196078	20	CHH	-1	0.000316421	loss
7	26223504	26223603	100	*	18	118	0.152542	2	98	0.0204082	20	CHH	-1	0.00125024	loss
7	26224404	26224503	100	*	130	342	0.380117	30	171	0.175439	22	CHH	-1	9.7561e-06	loss
7	26227904	26228003	100	*	24	251	0.0956175	34	143	0.237762	25	CHH	1	0.000255718	gain
7	26241304	26241403	100	*	8	171	0.0467836	53	153	0.346405	32	CHH	1	1.56661e-10	gain
7	26241804	26241903	100	*	28	254	0.110236	42	156	0.269231	32	CHH	1	8.27226e-05	gain
7	26242204	26242403	200	*	208	539	0.3859	65	251	0.258964	44	CHH	-1	0.000762258	loss
7	26250904	26251003	100	*	70	190	0.368421	82	148	0.554054	19	CHH	1	0.00101044	gain
7	26254004	26254103	100	*	31	184	0.168478	35	111	0.315315	26	CHH	1	0.00412018	gain
7	26257604	26257703	100	*	10	142	0.0704225	23	123	0.186992	22	CHH	1	0.00415462	gain
7	26257604	26257703	100	*	10	142	0.0704225	23	123	0.186992	22	CHH	1	0.00415462	gain
7	26257904	26258003	100	*	46	320	0.14375	29	115	0.252174	28	CHH	1	0.00828944	gain
7	26257904	26258003	100	*	46	320	0.14375	29	115	0.252174	28	CHH	1	0.00828944	gain
7	26260604	26260803	200	*	50	367	0.13624	85	240	0.354167	39	CHH	1	4.56991e-09	gain
7	26267204	26267303	100	*	10	101	0.0990099	21	104	0.201923	23	CHH	1	0.0400578	gain
7	26274404	26274503	100	*	28	113	0.247788	9	116	0.0775862	25	CHH	-1	0.000748882	loss
7	26275804	26276003	200	*	106	314	0.33758	30	209	0.143541	47	CHH	-1	3.63655e-06	loss
7	26277804	26277903	100	*	99	346	0.286127	22	130	0.169231	26	CHH	-1	0.0100213	loss
7	26280504	26280603	100	*	5	288	0.0173611	17	135	0.125926	30	CHH	1	1.10082e-05	gain
7	26289104	26289203	100	*	5	218	0.0229358	19	154	0.123377	28	CHH	1	0.000212474	gain
7	26294704	26294803	100	*	54	231	0.233766	12	176	0.0681818	42	CHH	-1	2.38772e-05	loss
7	26303204	26303303	100	*	4	196	0.0204082	10	77	0.12987	18	CHH	1	0.000405961	gain
7	26350404	26350503	100	*	1	151	0.00662252	21	113	0.185841	21	CHH	1	1.16896e-06	gain
7	26368204	26368303	100	*	7	157	0.044586	48	165	0.290909	36	CHH	1	4.95998e-08	gain
7	26368304	26368403	100	*	25	169	0.147929	9	203	0.044335	34	CHH	-1	0.000867594	loss
7	26373604	26373703	100	*	8	245	0.0326531	27	185	0.145946	35	CHH	1	5.77023e-05	gain
7	26385704	26385803	100	*	21	108	0.194444	9	101	0.0891089	16	CHH	-1	0.0305775	loss
7	26407604	26407703	100	*	7	220	0.0318182	21	146	0.143836	33	CHH	1	0.000170344	gain
7	26425704	26425803	100	*	12	231	0.0519481	30	191	0.157068	29	CHH	1	0.000558729	gain
7	26431004	26431103	100	*	41	187	0.219251	19	177	0.107345	28	CHH	-1	0.00483183	loss
7	26437004	26437103	100	*	11	245	0.044898	44	169	0.260355	37	CHH	1	3.72195e-09	gain
7	26452704	26452803	100	*	28	198	0.141414	41	137	0.29927	31	CHH	1	0.000716875	gain
7	26467104	26467203	100	*	5	202	0.0247525	19	141	0.134752	31	CHH	1	0.000181765	gain
7	26467804	26467903	100	*	11	270	0.0407407	17	117	0.145299	25	CHH	1	0.000466444	gain
7	26471104	26471203	100	*	41	108	0.37963	21	130	0.161538	25	CHH	-1	0.000266797	loss
7	26480604	26480703	100	*	1	126	0.00793651	15	118	0.127119	29	CHH	1	0.000324097	gain
7	26488204	26488303	100	*	2	126	0.015873	14	85	0.164706	19	CHH	1	0.000139775	gain
7	26507804	26507903	100	*	6	262	0.0229008	36	273	0.131868	36	CHH	1	1.11425e-05	gain
7	26551204	26551303	100	*	78	245	0.318367	24	155	0.154839	25	CHH	-1	0.000452935	loss
7	26552004	26552103	100	*	8	227	0.0352423	15	96	0.15625	24	CHH	1	0.00022672	gain
7	26610004	26610103	100	*	27	117	0.230769	4	69	0.057971	17	CHH	-1	0.00289194	loss
7	26619004	26619103	100	*	13	207	0.0628019	17	93	0.182796	22	CHH	1	0.00186216	gain
7	26621304	26621403	100	*	6	181	0.0331492	22	153	0.143791	26	CHH	1	0.000483012	gain
7	26635504	26635603	100	*	7	214	0.0327103	15	97	0.154639	20	CHH	1	0.000211557	gain
7	26649904	26650003	100	*	4	324	0.0123457	13	107	0.121495	25	CHH	1	2.65662e-06	gain
7	26666804	26666903	100	*	9	113	0.079646	12	64	0.1875	14	CHH	1	0.0334998	gain
7	26676404	26676503	100	*	6	237	0.0253165	17	129	0.131783	26	CHH	1	0.000137733	gain
7	26685604	26685703	100	*	5	250	0.02	15	122	0.122951	24	CHH	1	8.91445e-05	gain
7	26707504	26707603	100	*	2	107	0.0186916	15	91	0.164835	20	CHH	1	0.000449578	gain
7	26715104	26715203	100	*	95	291	0.32646	12	139	0.0863309	29	CHH	-1	5.30323e-07	loss
7	26722204	26722303	100	*	31	226	0.137168	1	113	0.00884956	22	CHH	-1	0.000273035	loss
7	26736504	26736603	100	*	9	299	0.0301003	16	106	0.150943	21	CHH	1	2.86675e-05	gain
7	26737604	26737703	100	*	2	199	0.0100503	18	140	0.128571	26	CHH	1	1.8175e-05	gain
7	26770204	26770303	100	*	21	131	0.160305	6	126	0.047619	28	CHH	-1	0.00396467	loss
7	26808104	26808203	100	*	125	245	0.510204	29	127	0.228346	31	CHH	-1	1.06443e-06	loss
7	26855404	26855503	100	*	37	142	0.260563	104	187	0.55615	35	CHH	1	5.83413e-07	gain
7	26857004	26857103	100	*	12	316	0.0379747	20	144	0.138889	26	CHH	1	0.000172033	gain
7	26859304	26859403	100	*	11	188	0.0585106	26	130	0.2	24	CHH	1	0.00022408	gain
7	26912604	26912703	100	*	78	325	0.24	72	190	0.378947	31	CHH	1	0.00120023	gain
7	26921504	26921603	100	*	94	228	0.412281	35	127	0.275591	27	CHH	-1	0.0112393	loss
7	26944604	26944703	100	*	24	387	0.0620155	22	127	0.173228	30	CHH	1	0.000272584	gain
7	26977204	26977303	100	*	97	284	0.341549	89	196	0.454082	30	CHH	1	0.0138364	gain
7	27003304	27003403	100	*	4	279	0.0143369	14	92	0.152174	23	CHH	1	6.70293e-07	gain
7	27012204	27012403	200	*	97	470	0.206383	122	292	0.417808	55	CHH	1	5.7945e-09	gain
7	27042304	27042403	100	*	11	297	0.037037	20	139	0.143885	28	CHH	1	0.000121494	gain
7	27091104	27091203	100	*	26	336	0.077381	33	174	0.189655	28	CHH	1	0.000324159	gain
7	27094904	27095003	100	*	3	160	0.01875	25	110	0.227273	27	CHH	1	2.79065e-07	gain
7	27229804	27229903	100	*	14	203	0.0689655	21	120	0.175	25	CHH	1	0.00377391	gain
7	27360004	27360103	100	*	83	526	0.157795	8	171	0.0467836	31	CHH	-1	0.000341264	loss
7	27528904	27529003	100	*	48	138	0.347826	30	127	0.23622	28	CHH	-1	0.0465241	loss
7	27543704	27543803	100	*	31	246	0.126016	36	159	0.226415	28	CHH	1	0.0088743	gain
7	27549004	27549103	100	*	15	145	0.103448	0	124	0	28	CHH	-1	0.000411329	loss
7	27565004	27565103	100	*	38	214	0.17757	12	156	0.0769231	37	CHH	-1	0.00602778	loss
7	27673104	27673203	100	*	11	152	0.0723684	20	96	0.208333	23	CHH	1	0.00216259	gain
7	27707204	27707303	100	*	4	149	0.0268456	30	218	0.137615	33	CHH	1	0.000551897	gain
7	27733104	27733203	100	*	7	170	0.0411765	21	117	0.179487	27	CHH	1	0.000215082	gain
7	27799904	27800003	100	*	9	316	0.028481	25	107	0.233645	24	CHH	1	3.725e-10	gain
7	27810904	27811003	100	*	0	138	0	18	125	0.144	27	CHH	1	1.44935e-05	gain
7	27828604	27828703	100	*	8	260	0.0307692	17	129	0.131783	31	CHH	1	0.000259255	gain
7	27831704	27831803	100	*	10	249	0.0401606	18	126	0.142857	29	CHH	1	0.000590437	gain
7	27840804	27840903	100	*	56	227	0.246696	25	176	0.142045	30	CHH	-1	0.0102867	loss
7	27841604	27841703	100	*	13	375	0.0346667	20	144	0.138889	26	CHH	1	3.95978e-05	gain
7	27846304	27846403	100	*	13	175	0.0742857	29	136	0.213235	25	CHH	1	0.00062336	gain
7	27867004	27867103	100	*	2	455	0.0043956	16	153	0.104575	34	CHH	1	4.27283e-09	gain
7	27872904	27873003	100	*	53	635	0.0834646	45	195	0.230769	44	CHH	1	2.16598e-07	gain
7	27877704	27877803	100	*	40	183	0.218579	10	155	0.0645161	32	CHH	-1	0.000155075	loss
7	27880504	27880603	100	*	6	255	0.0235294	32	161	0.198758	31	CHH	1	2.01937e-08	gain
7	27906904	27907003	100	*	3	200	0.015	23	187	0.122995	30	CHH	1	6.04402e-05	gain
7	27919604	27919803	200	*	16	425	0.0376471	41	264	0.155303	49	CHH	1	3.91702e-07	gain
7	27927404	27927503	100	*	11	292	0.0376712	19	126	0.150794	24	CHH	1	9.60263e-05	gain
7	27932204	27932303	100	*	1	145	0.00689655	10	81	0.123457	13	CHH	1	0.000197747	gain
7	27935004	27935103	100	*	18	148	0.121622	49	199	0.246231	32	CHH	1	0.00440402	gain
7	27956204	27956303	100	*	16	112	0.142857	2	99	0.020202	23	CHH	-1	0.00198269	loss
7	27956804	27956903	100	*	11	207	0.0531401	26	167	0.155689	25	CHH	1	0.00138495	gain
7	27957404	27957503	100	*	6	236	0.0254237	27	166	0.162651	26	CHH	1	3.94955e-06	gain
7	27957804	27957903	100	*	92	239	0.384937	15	99	0.151515	24	CHH	-1	7.03981e-05	loss
7	27957904	27958003	100	*	21	100	0.21	31	84	0.369048	18	CHH	1	0.017921	gain
7	27958504	27958603	100	*	173	427	0.405152	24	139	0.172662	23	CHH	-1	3.04038e-06	loss
7	27959004	27959103	100	*	119	372	0.319892	39	188	0.207447	22	CHH	-1	0.00609906	loss
7	27970804	27970903	100	*	167	386	0.432642	53	194	0.273196	32	CHH	-1	0.000351828	loss
7	27971904	27972003	100	*	101	215	0.469767	35	120	0.291667	20	CHH	-1	0.00198407	loss
7	27973004	27973303	300	*	58	432	0.134259	93	304	0.305921	60	CHH	1	1.30854e-07	gain
7	27988904	27989003	100	*	72	148	0.486486	42	154	0.272727	32	CHH	-1	0.000254329	loss
7	27999604	27999703	100	*	24	161	0.149068	38	128	0.296875	27	CHH	1	0.00301343	gain
7	28000004	28000103	100	*	33	233	0.141631	22	89	0.247191	22	CHH	1	0.0251452	gain
7	28000604	28000703	100	*	21	122	0.172131	44	151	0.291391	19	CHH	1	0.0222773	gain
7	28001604	28001703	100	*	5	215	0.0232558	27	195	0.138462	25	CHH	1	4.17297e-05	gain
7	28004504	28004603	100	*	3	214	0.0140187	14	100	0.14	25	CHH	1	1.58156e-05	gain
7	28009004	28009103	100	*	5	187	0.026738	10	72	0.138889	18	CHH	1	0.000841198	gain
7	28009904	28010003	100	*	58	279	0.207885	109	243	0.44856	24	CHH	1	4.70922e-08	gain
7	28046304	28046403	100	*	40	317	0.126183	4	173	0.0231214	36	CHH	-1	0.000136867	loss
7	28046304	28046403	100	*	40	317	0.126183	4	173	0.0231214	36	CHH	-1	0.000136867	loss
7	28046604	28046703	100	*	53	123	0.430894	11	67	0.164179	15	CHH	-1	0.000201967	loss
7	28046604	28046703	100	*	53	123	0.430894	11	67	0.164179	15	CHH	-1	0.000201967	loss
7	28048004	28048103	100	*	68	138	0.492754	97	155	0.625806	24	CHH	1	0.0227206	gain
7	28054204	28054403	200	*	37	392	0.0943878	49	217	0.225806	45	CHH	1	2.67465e-05	gain
7	28057704	28057803	100	*	18	127	0.141732	5	125	0.04	20	CHH	-1	0.00590833	loss
7	28059604	28059703	100	*	94	484	0.194215	5	254	0.019685	44	CHH	-1	8.36026e-10	loss
7	28062804	28062903	100	*	14	467	0.0299786	30	168	0.178571	35	CHH	1	1.5333e-09	gain
7	28069804	28070003	200	*	114	395	0.288608	128	317	0.403785	53	CHH	1	0.0017524	gain
7	28072604	28072703	100	*	26	391	0.0664962	29	168	0.172619	32	CHH	1	0.000228633	gain
7	28076004	28076103	100	*	4	233	0.0171674	18	143	0.125874	24	CHH	1	3.91262e-05	gain
7	28089404	28089503	100	*	26	450	0.0577778	109	248	0.439516	39	CHH	1	9.01624e-31	gain
7	28089804	28089903	100	*	20	153	0.130719	52	164	0.317073	36	CHH	1	0.000165091	gain
7	28093204	28093303	100	*	9	280	0.0321429	33	244	0.135246	25	CHH	1	4.27998e-05	gain
7	28104904	28105003	100	*	1	249	0.00401606	12	104	0.115385	20	CHH	1	2.26721e-06	gain
7	28111104	28111303	200	*	28	304	0.0921053	110	395	0.278481	52	CHH	1	1.20273e-08	gain
7	28114604	28114803	200	*	34	271	0.125461	71	233	0.304721	46	CHH	1	3.86428e-06	gain
7	28121304	28121403	100	*	7	176	0.0397727	24	153	0.156863	32	CHH	1	0.00049715	gain
7	28127404	28127503	100	*	28	130	0.215385	11	127	0.0866142	25	CHH	-1	0.004823	loss
7	28142104	28142203	100	*	82	218	0.376147	21	111	0.189189	19	CHH	-1	0.000852835	loss
7	28143404	28143503	100	*	0	141	0	12	108	0.111111	26	CHH	1	0.000116785	gain
7	28147704	28147803	100	*	54	223	0.242152	8	76	0.105263	17	CHH	-1	0.011995	loss
7	28155104	28155203	100	*	36	230	0.156522	38	126	0.301587	25	CHH	1	0.00174757	gain
7	28162804	28163003	200	*	136	524	0.259542	21	273	0.0769231	55	CHH	-1	1.10965e-08	loss
7	28169604	28169703	100	*	66	305	0.216393	11	125	0.088	31	CHH	-1	0.00216485	loss
7	28174704	28174803	100	*	11	337	0.0326409	21	144	0.145833	26	CHH	1	1.80271e-05	gain
7	28188204	28188303	100	*	65	416	0.15625	17	389	0.0437018	37	CHH	-1	8.81362e-07	loss
7	28189304	28189403	100	*	55	333	0.165165	70	163	0.429448	29	CHH	1	3.33461e-09	gain
7	28189404	28189503	100	*	79	382	0.206806	11	126	0.0873016	31	CHH	-1	0.00295942	loss
7	28193104	28193203	100	*	7	228	0.0307018	19	117	0.162393	28	CHH	1	3.53656e-05	gain
7	28195304	28195403	100	*	60	212	0.283019	20	130	0.153846	27	CHH	-1	0.0070599	loss
7	28196204	28196303	100	*	55	361	0.152355	63	194	0.324742	37	CHH	1	9.16164e-06	gain
7	28198304	28198403	100	*	60	262	0.229008	39	114	0.342105	28	CHH	1	0.0229103	gain
7	28201504	28201603	100	*	10	167	0.0598802	36	184	0.195652	38	CHH	1	0.000317694	gain
7	28216604	28216703	100	*	39	386	0.101036	55	211	0.260664	30	CHH	1	1.78266e-06	gain
7	28224304	28224403	100	*	3	218	0.0137615	22	119	0.184874	19	CHH	1	1.0148e-07	gain
7	28225804	28225903	100	*	23	153	0.150327	53	152	0.348684	30	CHH	1	0.000140298	gain
7	28230704	28230803	100	*	32	286	0.111888	36	116	0.310345	25	CHH	1	6.67965e-06	gain
7	28238404	28238803	400	*	341	1065	0.320188	75	612	0.122549	114	CHH	-1	2.9799e-17	loss
7	28239704	28239803	100	*	48	307	0.156352	31	117	0.264957	27	CHH	1	0.0112219	gain
7	28240204	28240303	100	*	98	188	0.521277	41	135	0.303704	31	CHH	-1	0.000204445	loss
7	28240404	28240503	100	*	44	429	0.102564	62	233	0.266094	38	CHH	1	3.4217e-07	gain
7	28253204	28253303	100	*	6	193	0.0310881	29	176	0.164773	27	CHH	1	3.66303e-05	gain
7	28256604	28256703	100	*	28	195	0.14359	45	96	0.46875	19	CHH	1	2.31945e-08	gain
7	28257004	28257103	100	*	35	266	0.131579	27	102	0.264706	25	CHH	1	0.00289697	gain
7	28257204	28257303	100	*	63	272	0.231618	52	135	0.385185	33	CHH	1	0.00167406	gain
7	28258004	28258103	100	*	63	207	0.304348	95	233	0.407725	31	CHH	1	0.0248284	gain
7	28284204	28284303	100	*	1	107	0.00934579	10	91	0.10989	19	CHH	1	0.00269985	gain
7	28294504	28294603	100	*	53	223	0.237668	18	147	0.122449	36	CHH	-1	0.00677389	loss
7	28297704	28297803	100	*	7	144	0.0486111	12	75	0.16	16	CHH	1	0.00632482	gain
7	28304304	28304403	100	*	10	583	0.0171527	21	168	0.125	34	CHH	1	8.98411e-09	gain
7	28317204	28317303	100	*	8	232	0.0344828	15	111	0.135135	23	CHH	1	0.000776958	gain
7	28318604	28318703	100	*	32	349	0.0916905	39	174	0.224138	24	CHH	1	7.8971e-05	gain
7	28319904	28320003	100	*	108	232	0.465517	114	156	0.730769	25	CHH	1	1.37656e-06	gain
7	28321204	28321303	100	*	35	103	0.339806	58	93	0.623656	21	CHH	1	0.00015578	gain
7	28321304	28321403	100	*	45	268	0.16791	2	133	0.0150376	32	CHH	-1	2.47093e-05	loss
7	28322604	28322703	100	*	65	246	0.264228	18	161	0.111801	28	CHH	-1	0.000354289	loss
7	28330804	28330903	100	*	8	417	0.0191847	22	179	0.122905	36	CHH	1	7.60109e-07	gain
7	28343904	28344003	100	*	135	205	0.658537	130	288	0.451389	33	CHH	-1	1.91303e-05	loss
7	28362804	28362903	100	*	25	116	0.215517	5	61	0.0819672	15	CHH	-1	0.0251619	loss
7	28370304	28370403	100	*	57	315	0.180952	11	141	0.0780142	31	CHH	-1	0.00516559	loss
7	28371804	28371903	100	*	21	464	0.0452586	20	137	0.145985	25	CHH	1	9.7075e-05	gain
7	28376404	28376603	200	*	86	770	0.111688	85	305	0.278689	59	CHH	1	3.67961e-10	gain
7	28376904	28377003	100	*	14	212	0.0660377	22	116	0.189655	26	CHH	1	0.000948649	gain
7	28379104	28379203	100	*	20	215	0.0930233	28	108	0.259259	22	CHH	1	0.000162114	gain
7	28380304	28380403	100	*	6	214	0.0280374	14	105	0.133333	26	CHH	1	0.000467649	gain
7	28381404	28381503	100	*	14	391	0.0358056	16	105	0.152381	20	CHH	1	2.79098e-05	gain
7	28386004	28386103	100	*	15	112	0.133929	2	84	0.0238095	16	CHH	-1	0.00763277	loss
7	28388704	28388803	100	*	81	124	0.653226	53	112	0.473214	19	CHH	-1	0.00617873	loss
7	28388904	28389003	100	*	62	256	0.242188	49	142	0.34507	31	CHH	1	0.0289846	gain
7	28401704	28401803	100	*	30	158	0.189873	11	130	0.0846154	25	CHH	-1	0.0119384	loss
7	28409604	28409703	100	*	6	127	0.0472441	17	107	0.158879	26	CHH	1	0.00508828	gain
7	28414104	28414203	100	*	4	86	0.0465116	27	153	0.176471	20	CHH	1	0.00491544	gain
7	28418504	28418603	100	*	67	173	0.387283	75	144	0.520833	22	CHH	1	0.0181851	gain
7	28436604	28436703	100	*	21	199	0.105528	29	128	0.226562	32	CHH	1	0.00371337	gain
7	28450104	28450203	100	*	17	502	0.0338645	20	146	0.136986	31	CHH	1	9.40214e-06	gain
7	28451804	28451903	100	*	20	192	0.104167	39	118	0.330508	21	CHH	1	4.05134e-06	gain
7	28534704	28534803	100	*	38	114	0.333333	6	76	0.0789474	17	CHH	-1	0.000110739	loss
7	28553904	28554003	100	*	5	358	0.0139665	13	111	0.117117	27	CHH	1	3.83688e-06	gain
7	28555704	28555803	100	*	40	307	0.130293	53	215	0.246512	29	CHH	1	0.000975248	gain
7	28582204	28582303	100	*	23	121	0.190083	13	207	0.0628019	30	CHH	-1	0.000619883	loss
7	28584404	28584503	100	*	28	166	0.168675	12	178	0.0674157	26	CHH	-1	0.00416928	loss
7	28594104	28594203	100	*	18	89	0.202247	29	69	0.42029	17	CHH	1	0.0036556	gain
7	28594704	28594803	100	*	61	236	0.258475	7	93	0.0752688	22	CHH	-1	0.000398821	loss
7	28595304	28595403	100	*	5	108	0.0462963	18	104	0.173077	16	CHH	1	0.00372288	gain
7	28613304	28613403	100	*	30	189	0.15873	7	170	0.0411765	33	CHH	-1	0.000450145	loss
7	28618204	28618303	100	*	8	264	0.030303	17	99	0.171717	24	CHH	1	8.94581e-06	gain
7	28620004	28620103	100	*	5	211	0.0236967	26	191	0.136126	30	CHH	1	6.52972e-05	gain
7	28627704	28627803	100	*	13	219	0.0593607	16	97	0.164948	20	CHH	1	0.00340267	gain
7	28631904	28632003	100	*	145	289	0.50173	44	175	0.251429	26	CHH	-1	7.26633e-07	loss
7	28632404	28632503	100	*	9	324	0.0277778	18	111	0.162162	24	CHH	1	2.27228e-06	gain
7	28697704	28697803	100	*	2	319	0.00626959	21	187	0.112299	22	CHH	1	2.72768e-07	gain
7	28706104	28706203	100	*	16	146	0.109589	36	171	0.210526	36	CHH	1	0.0165084	gain
7	28710204	28710303	100	*	77	152	0.506579	28	78	0.358974	17	CHH	-1	0.0338512	loss
7	28715204	28715303	100	*	14	128	0.109375	27	114	0.236842	22	CHH	1	0.00832496	gain
7	28715204	28715303	100	*	14	128	0.109375	27	114	0.236842	22	CHH	1	0.00832496	gain
7	28715504	28715603	100	*	16	133	0.120301	51	138	0.369565	19	CHH	1	1.98367e-06	gain
7	28715504	28715603	100	*	16	133	0.120301	51	138	0.369565	19	CHH	1	1.98367e-06	gain
7	28716404	28716503	100	*	62	223	0.278027	11	114	0.0964912	24	CHH	-1	0.000257054	loss
7	28723804	28724003	200	*	39	478	0.08159	105	516	0.203488	67	CHH	1	3.8303e-07	gain
7	28725004	28725103	100	*	6	219	0.0273973	27	208	0.129808	24	CHH	1	0.000162994	gain
7	28730904	28731003	100	*	158	237	0.666667	35	78	0.448718	15	CHH	-1	0.000938933	loss
7	28731504	28731803	300	*	193	834	0.231415	138	405	0.340741	71	CHH	1	0.000107869	gain
7	28734704	28734803	100	*	101	291	0.347079	86	170	0.505882	30	CHH	1	0.00119446	gain
7	28741604	28741703	100	*	45	448	0.100446	79	213	0.370892	30	CHH	1	7.78765e-15	gain
7	28749004	28749203	200	*	137	464	0.295259	30	235	0.12766	52	CHH	-1	4.40368e-06	loss
7	28749504	28749603	100	*	88	229	0.384279	25	125	0.2	19	CHH	-1	0.00062694	loss
7	28751704	28751803	100	*	74	148	0.5	29	96	0.302083	16	CHH	-1	0.00286475	loss
7	28778404	28778503	100	*	9	218	0.0412844	17	107	0.158879	25	CHH	1	0.000429513	gain
7	28813304	28813403	100	*	8	164	0.0487805	30	126	0.238095	27	CHH	1	9.04812e-06	gain
7	28897104	28897203	100	*	3	207	0.0144928	14	93	0.150538	22	CHH	1	9.91678e-06	gain
7	28949904	28950003	100	*	15	281	0.0533808	17	109	0.155963	25	CHH	1	0.00134204	gain
7	28951104	28951203	100	*	5	229	0.0218341	15	86	0.174419	17	CHH	1	3.7467e-06	gain
7	28970304	28970403	100	*	6	425	0.0141176	19	128	0.148438	26	CHH	1	2.58674e-09	gain
7	28979404	28979503	100	*	22	196	0.112245	60	231	0.25974	32	CHH	1	0.000233908	gain
7	28984004	28984103	100	*	8	313	0.0255591	20	157	0.127389	22	CHH	1	1.0875e-05	gain
7	28984004	28984103	100	*	8	313	0.0255591	20	157	0.127389	22	CHH	1	1.0875e-05	gain
7	28984304	28984403	100	*	61	155	0.393548	12	110	0.109091	21	CHH	-1	3.26814e-07	loss
7	28984304	28984403	100	*	61	155	0.393548	12	110	0.109091	21	CHH	-1	3.26814e-07	loss
7	29023104	29023303	200	*	88	527	0.166983	129	305	0.422951	58	CHH	1	4.13258e-14	gain
7	29044704	29044903	200	*	93	407	0.228501	142	298	0.47651	53	CHH	1	1.44085e-10	gain
7	29080704	29080803	100	*	4	180	0.0222222	16	115	0.13913	22	CHH	1	0.000204274	gain
7	29122504	29122603	100	*	90	316	0.28481	15	189	0.0793651	26	CHH	-1	3.02141e-07	loss
7	29137104	29137203	100	*	1	141	0.0070922	18	153	0.117647	26	CHH	1	0.000237126	gain
7	29143604	29143703	100	*	34	239	0.142259	59	164	0.359756	28	CHH	1	2.02243e-06	gain
7	29157404	29157503	100	*	2	92	0.0217391	23	125	0.184	20	CHH	1	0.0003933	gain
7	29177404	29177503	100	*	4	254	0.015748	20	149	0.134228	36	CHH	1	5.59015e-06	gain
7	29182904	29183003	100	*	8	209	0.0382775	16	112	0.142857	27	CHH	1	0.00103669	gain
7	29215904	29216003	100	*	15	499	0.0300601	18	132	0.136364	29	CHH	1	4.99736e-06	gain
7	29250104	29250203	100	*	6	452	0.0132743	17	150	0.113333	30	CHH	1	2.57004e-07	gain
7	29271004	29271103	100	*	12	146	0.0821918	30	123	0.243902	28	CHH	1	0.000475898	gain
7	29330904	29331003	100	*	13	246	0.0528455	32	203	0.157635	27	CHH	1	0.000418818	gain
7	29345104	29345203	100	*	8	274	0.0291971	17	104	0.163462	25	CHH	1	1.08671e-05	gain
7	29390604	29390703	100	*	29	172	0.168605	12	209	0.0574163	30	CHH	-1	0.000781113	loss
7	29393104	29393203	100	*	16	336	0.047619	18	116	0.155172	27	CHH	1	0.000294466	gain
7	29411404	29411503	100	*	38	237	0.160338	4	127	0.0314961	30	CHH	-1	0.000436454	loss
7	29462704	29462803	100	*	25	191	0.13089	2	141	0.0141844	23	CHH	-1	0.000242108	loss
7	29467804	29467903	100	*	6	237	0.0253165	25	193	0.129534	24	CHH	1	8.21448e-05	gain
7	29470804	29470903	100	*	6	151	0.0397351	31	160	0.19375	32	CHH	1	7.18817e-05	gain
7	29474204	29474303	100	*	18	368	0.048913	23	142	0.161972	33	CHH	1	6.78345e-05	gain
7	29488104	29488203	100	*	26	154	0.168831	2	93	0.0215054	23	CHH	-1	0.000660052	loss
7	29510204	29510303	100	*	29	195	0.148718	8	188	0.0425532	28	CHH	-1	0.000709436	loss
7	29574704	29574803	100	*	2	109	0.0183486	13	103	0.126214	16	CHH	1	0.00283684	gain
7	29587604	29587703	100	*	99	203	0.487685	31	119	0.260504	25	CHH	-1	0.00013734	loss
7	29588304	29588403	100	*	23	150	0.153333	0	129	0	25	CHH	-1	1.31366e-05	loss
7	29597004	29597103	100	*	3	132	0.0227273	19	145	0.131034	24	CHH	1	0.0012734	gain
7	29625204	29625303	100	*	28	255	0.109804	39	172	0.226744	30	CHH	1	0.00158174	gain
7	29628504	29628603	100	*	34	262	0.129771	1	107	0.00934579	26	CHH	-1	0.000573981	loss
8	1001	1200	200	*	322	1026	0.31384	262	1848	0.141775	87	CHH	-1	4.83711e-25	loss
8	9001	9100	100	*	17	201	0.0845771	50	202	0.247525	26	CHH	1	3.45497e-05	gain
8	20701	20800	100	*	1	256	0.00390625	18	97	0.185567	16	CHH	1	3.62636e-10	gain
8	43301	43400	100	*	4	186	0.0215054	11	90	0.122222	22	CHH	1	0.00084606	gain
8	64201	64300	100	*	34	152	0.223684	13	116	0.112069	22	CHH	-1	0.0181895	loss
8	64701	64800	100	*	4	177	0.0225989	13	103	0.126214	23	CHH	1	0.000743367	gain
8	83501	83600	100	*	48	174	0.275862	16	165	0.0969697	30	CHH	-1	6.84287e-05	loss
8	83601	83700	100	*	26	245	0.106122	51	214	0.238318	32	CHH	1	0.000299979	gain
8	144801	144900	100	*	17	186	0.0913978	56	175	0.32	31	CHH	1	4.8739e-07	gain
8	149301	149400	100	*	47	212	0.221698	10	196	0.0510204	44	CHH	-1	3.44034e-06	loss
8	168401	168500	100	*	6	129	0.0465116	18	103	0.174757	23	CHH	1	0.00196024	gain
8	182701	182800	100	*	143	449	0.318486	20	142	0.140845	34	CHH	-1	9.05299e-05	loss
8	182801	182900	100	*	10	390	0.025641	14	98	0.142857	20	CHH	1	7.02825e-06	gain
8	214701	214800	100	*	24	197	0.121827	3	140	0.0214286	30	CHH	-1	0.00121177	loss
8	242401	242500	100	*	3	102	0.0294118	12	76	0.157895	17	CHH	1	0.00291207	gain
8	245701	245800	100	*	14	183	0.0765027	26	128	0.203125	30	CHH	1	0.00147033	gain
8	315601	315700	100	*	31	143	0.216783	3	130	0.0230769	23	CHH	-1	5.8539e-06	loss
8	318601	318700	100	*	4	148	0.027027	15	102	0.147059	25	CHH	1	0.000700921	gain
8	326101	326200	100	*	7	97	0.0721649	21	118	0.177966	24	CHH	1	0.0226293	gain
8	347701	347800	100	*	8	256	0.03125	21	142	0.147887	27	CHH	1	5.08002e-05	gain
8	403801	403900	100	*	12	267	0.0449438	29	166	0.174699	41	CHH	1	2.44356e-05	gain
8	410501	410600	100	*	4	189	0.021164	32	170	0.188235	32	CHH	1	9.35573e-07	gain
8	414901	415000	100	*	4	151	0.0264901	22	114	0.192982	22	CHH	1	2.19491e-05	gain
8	415701	415800	100	*	10	208	0.0480769	20	128	0.15625	25	CHH	1	0.00109935	gain
8	453001	453100	100	*	5	179	0.027933	21	136	0.154412	28	CHH	1	0.000123686	gain
8	471301	471400	100	*	3	290	0.0103448	21	176	0.119318	31	CHH	1	1.48735e-06	gain
8	502901	503000	100	*	3	92	0.0326087	20	80	0.25	16	CHH	1	7.5855e-05	gain
8	504601	504700	100	*	38	202	0.188119	3	69	0.0434783	17	CHH	-1	0.00457712	loss
8	528201	528300	100	*	79	238	0.331933	52	387	0.134367	31	CHH	-1	4.40618e-08	loss
8	542501	542600	100	*	52	205	0.253659	49	127	0.385827	28	CHH	1	0.0119386	gain
8	556001	556100	100	*	8	218	0.0366972	14	101	0.138614	24	CHH	1	0.00122706	gain
8	565801	565900	100	*	17	215	0.0790698	30	157	0.191083	18	CHH	1	0.00182086	gain
8	638801	638900	100	*	21	152	0.138158	2	122	0.0163934	29	CHH	-1	0.000520232	loss
8	680901	681000	100	*	7	235	0.0297872	24	156	0.153846	30	CHH	1	2.82272e-05	gain
8	737901	738000	100	*	11	612	0.0179739	18	144	0.125	31	CHH	1	2.31411e-08	gain
8	746001	746100	100	*	62	183	0.338798	60	116	0.517241	25	CHH	1	0.00285213	gain
8	761701	761800	100	*	66	227	0.290749	107	248	0.431452	37	CHH	1	0.00198163	gain
8	761801	761900	100	*	105	333	0.315315	25	183	0.136612	35	CHH	-1	2.54153e-05	loss
8	762501	762600	100	*	78	233	0.334764	6	92	0.0652174	20	CHH	-1	3.01171e-06	loss
8	768301	768400	100	*	96	173	0.554913	37	101	0.366337	25	CHH	-1	0.00326144	loss
8	777701	777800	100	*	107	207	0.516908	23	71	0.323944	16	CHH	-1	0.00577313	loss
8	779501	779600	100	*	38	253	0.150198	41	120	0.341667	29	CHH	1	6.33259e-05	gain
8	780001	780100	100	*	10	165	0.0606061	48	235	0.204255	36	CHH	1	0.000134259	gain
8	781901	782000	100	*	18	162	0.111111	22	97	0.226804	21	CHH	1	0.0136143	gain
8	782801	783000	200	*	38	365	0.10411	77	364	0.211538	55	CHH	1	0.000153154	gain
8	797901	798000	100	*	61	193	0.316062	17	156	0.108974	28	CHH	-1	1.45666e-05	loss
8	798901	799000	100	*	64	322	0.198758	11	244	0.045082	35	CHH	-1	6.56846e-07	loss
8	800601	800700	100	*	3	178	0.0168539	17	136	0.125	14	CHH	1	0.000209344	gain
8	807301	807400	100	*	30	402	0.0746269	26	96	0.270833	22	CHH	1	3.6268e-07	gain
8	809901	810000	100	*	25	225	0.111111	23	104	0.221154	22	CHH	1	0.00951908	gain
8	817601	817700	100	*	38	226	0.168142	8	134	0.0597015	32	CHH	-1	0.00359742	loss
8	818601	818700	100	*	10	396	0.0252525	24	161	0.149068	35	CHH	1	2.64712e-07	gain
8	819701	819800	100	*	73	350	0.208571	2	248	0.00806452	29	CHH	-1	1.16096e-11	loss
8	819901	820100	200	*	45	649	0.0693374	82	380	0.215789	74	CHH	1	1.51019e-10	gain
8	821401	821500	100	*	23	169	0.136095	1	109	0.00917431	23	CHH	-1	0.000420747	loss
8	823801	823900	100	*	63	479	0.131524	52	214	0.242991	32	CHH	1	0.00046994	gain
8	826901	827000	100	*	14	309	0.0453074	28	176	0.159091	31	CHH	1	5.1705e-05	gain
8	829501	829600	100	*	59	136	0.433824	93	166	0.560241	26	CHH	1	0.0294452	gain
8	834401	834500	100	*	14	80	0.175	21	57	0.368421	14	CHH	1	0.0114855	gain
8	836701	836800	100	*	13	220	0.0590909	35	111	0.315315	27	CHH	1	6.46887e-09	gain
8	845601	845700	100	*	6	186	0.0322581	16	116	0.137931	27	CHH	1	0.000911298	gain
8	858701	858800	100	*	54	107	0.504673	23	70	0.328571	17	CHH	-1	0.0216924	loss
8	863401	863500	100	*	36	127	0.283465	16	128	0.125	31	CHH	-1	0.00224796	loss
8	867801	868000	200	*	134	655	0.20458	82	210	0.390476	41	CHH	1	4.62502e-07	gain
8	869401	869500	100	*	25	145	0.172414	2	109	0.0183486	26	CHH	-1	0.000173375	loss
8	870801	870900	100	*	103	258	0.399225	20	97	0.206186	19	CHH	-1	0.00100325	loss
8	873401	873500	100	*	41	172	0.238372	20	146	0.136986	33	CHH	-1	0.0229371	loss
8	879901	880000	100	*	38	282	0.134752	64	180	0.355556	27	CHH	1	2.12298e-07	gain
8	880101	880200	100	*	47	171	0.274854	33	251	0.131474	36	CHH	-1	0.000406961	loss
8	882201	882300	100	*	29	175	0.165714	9	146	0.0616438	21	CHH	-1	0.00486003	loss
8	886301	886400	100	*	23	219	0.105023	38	170	0.223529	34	CHH	1	0.0019514	gain
8	890301	890400	100	*	37	305	0.121311	28	119	0.235294	24	CHH	1	0.00342112	gain
8	890301	890400	100	*	37	305	0.121311	28	119	0.235294	24	CHH	1	0.00342112	gain
8	890601	890700	100	*	25	163	0.153374	34	90	0.377778	19	CHH	1	5.32463e-05	gain
8	890601	890700	100	*	25	163	0.153374	34	90	0.377778	19	CHH	1	5.32463e-05	gain
8	929401	929500	100	*	15	107	0.140187	2	154	0.012987	25	CHH	-1	0.000101772	loss
8	934901	935000	100	*	73	215	0.339535	42	182	0.230769	27	CHH	-1	0.0181959	loss
8	947601	947800	200	*	155	473	0.327696	127	280	0.453571	36	CHH	1	0.000875502	gain
8	947801	947900	100	*	62	197	0.314721	34	169	0.201183	20	CHH	-1	0.014789	loss
8	947901	948000	100	*	43	164	0.262195	96	187	0.513369	29	CHH	1	6.91967e-06	gain
8	953401	953500	100	*	23	246	0.0934959	24	100	0.24	21	CHH	1	0.000531937	gain
8	954601	954700	100	*	33	176	0.1875	6	122	0.0491803	27	CHH	-1	0.000790907	loss
8	960401	960500	100	*	8	108	0.0740741	31	115	0.269565	26	CHH	1	0.000246102	gain
8	979201	979300	100	*	31	166	0.186747	33	112	0.294643	24	CHH	1	0.0364701	gain
8	980401	980500	100	*	42	192	0.21875	9	118	0.0762712	29	CHH	-1	0.0014577	loss
8	980601	980700	100	*	12	172	0.0697674	24	124	0.193548	29	CHH	1	0.00180538	gain
8	992301	992400	100	*	75	194	0.386598	35	152	0.230263	24	CHH	-1	0.00253665	loss
8	992501	992600	100	*	71	251	0.282869	14	114	0.122807	27	CHH	-1	0.00118434	loss
8	1006601	1006800	200	*	91	431	0.211137	106	270	0.392593	54	CHH	1	1.23495e-06	gain
8	1009001	1009100	100	*	5	315	0.015873	18	123	0.146341	27	CHH	1	3.08395e-07	gain
8	1014101	1014200	100	*	3	215	0.0139535	15	102	0.147059	23	CHH	1	7.44147e-06	gain
8	1019401	1019500	100	*	28	169	0.16568	29	100	0.29	19	CHH	1	0.0168323	gain
8	1024101	1024200	100	*	161	289	0.557093	53	182	0.291209	21	CHH	-1	1.55966e-07	loss
8	1025601	1025700	100	*	23	122	0.188525	9	148	0.0608108	20	CHH	-1	0.00171816	loss
8	1025701	1025800	100	*	12	164	0.0731707	43	175	0.245714	32	CHH	1	4.76806e-05	gain
8	1027201	1027300	100	*	22	105	0.209524	35	88	0.397727	22	CHH	1	0.00513039	gain
8	1028401	1028500	100	*	13	168	0.077381	22	122	0.180328	18	CHH	1	0.00884279	gain
8	1029901	1030300	400	*	453	1103	0.410698	159	856	0.185748	120	CHH	-1	1.08962e-23	loss
8	1030401	1030500	100	*	92	174	0.528736	85	121	0.702479	27	CHH	1	0.00342723	gain
8	1031401	1031600	200	*	102	493	0.206897	88	206	0.427184	35	CHH	1	2.97966e-08	gain
8	1034201	1034300	100	*	38	253	0.150198	9	216	0.0416667	30	CHH	-1	0.000200235	loss
8	1037901	1038000	100	*	18	394	0.0456853	19	121	0.157025	21	CHH	1	8.43736e-05	gain
8	1040301	1040400	100	*	19	129	0.147287	5	136	0.0367647	25	CHH	-1	0.00229339	loss
8	1043901	1044000	100	*	5	154	0.0324675	20	127	0.15748	26	CHH	1	0.000441979	gain
8	1051601	1051700	100	*	1	136	0.00735294	16	138	0.115942	25	CHH	1	0.000361801	gain
8	1052001	1052100	100	*	21	351	0.0598291	35	218	0.16055	28	CHH	1	0.000187037	gain
8	1055601	1055900	300	*	74	518	0.142857	80	276	0.289855	59	CHH	1	3.16327e-06	gain
8	1062901	1063000	100	*	18	106	0.169811	50	174	0.287356	23	CHH	1	0.0267848	gain
8	1067101	1067200	100	*	55	311	0.176849	2	121	0.0165289	25	CHH	-1	3.10569e-05	loss
8	1069901	1070000	100	*	9	205	0.0439024	23	143	0.160839	25	CHH	1	0.000375359	gain
8	1077001	1077200	200	*	109	441	0.247166	20	258	0.0775194	43	CHH	-1	2.12868e-07	loss
8	1077701	1077800	100	*	173	260	0.665385	69	124	0.556452	28	CHH	-1	0.0389991	loss
8	1078601	1078700	100	*	69	267	0.258427	15	183	0.0819672	29	CHH	-1	9.68793e-06	loss
8	1083101	1083200	100	*	87	218	0.399083	37	149	0.248322	25	CHH	-1	0.00340258	loss
8	1087601	1087700	100	*	49	225	0.217778	70	193	0.362694	31	CHH	1	0.00151231	gain
8	1087801	1087900	100	*	21	134	0.156716	51	188	0.271277	29	CHH	1	0.0159743	gain
8	1088401	1088500	100	*	46	240	0.191667	62	147	0.421769	28	CHH	1	4.61063e-06	gain
8	1089301	1089400	100	*	13	121	0.107438	44	97	0.453608	21	CHH	1	7.82271e-08	gain
8	1099001	1099100	100	*	31	160	0.19375	52	172	0.302326	27	CHH	1	0.0232387	gain
8	1099101	1099200	100	*	44	202	0.217822	22	193	0.11399	31	CHH	-1	0.00656827	loss
8	1102001	1102100	100	*	26	260	0.1	44	213	0.206573	27	CHH	1	0.00163556	gain
8	1103001	1103100	100	*	23	428	0.0537383	48	275	0.174545	40	CHH	1	1.31448e-06	gain
8	1113801	1113900	100	*	5	287	0.0174216	15	119	0.12605	25	CHH	1	1.53511e-05	gain
8	1133901	1134000	100	*	12	246	0.0487805	18	114	0.157895	23	CHH	1	0.000782958	gain
8	1139001	1139100	100	*	11	193	0.0569948	26	146	0.178082	31	CHH	1	0.000655937	gain
8	1141201	1141300	100	*	202	349	0.578797	29	134	0.216418	30	CHH	-1	3.22631e-11	loss
8	1156701	1156800	100	*	9	124	0.0725806	26	110	0.236364	24	CHH	1	0.000731344	gain
8	1165101	1165200	100	*	36	328	0.109756	30	125	0.24	31	CHH	1	0.000717517	gain
8	1211601	1211700	100	*	5	96	0.0520833	9	54	0.166667	11	CHH	1	0.0214337	gain
8	1212601	1212700	100	*	20	291	0.0687285	37	178	0.207865	40	CHH	1	2.52463e-05	gain
8	1227001	1227100	100	*	49	321	0.152648	10	295	0.0338983	36	CHH	-1	2.97555e-06	loss
8	1283401	1283500	100	*	8	366	0.0218579	21	135	0.155556	33	CHH	1	1.2595e-07	gain
8	1321401	1321500	100	*	3	203	0.0147783	14	110	0.127273	24	CHH	1	7.19651e-05	gain
8	1322501	1322600	100	*	51	264	0.193182	5	136	0.0367647	34	CHH	-1	5.42116e-05	loss
8	1347101	1347200	100	*	15	225	0.0666667	26	123	0.211382	29	CHH	1	0.000141002	gain
8	1348401	1348500	100	*	54	839	0.0643623	31	164	0.189024	35	CHH	1	1.58225e-07	gain
8	1348401	1348500	100	*	54	839	0.0643623	31	164	0.189024	35	CHH	1	1.58225e-07	gain
8	1348701	1348800	100	*	29	472	0.0614407	22	128	0.171875	26	CHH	1	7.07937e-05	gain
8	1348701	1348800	100	*	29	472	0.0614407	22	128	0.171875	26	CHH	1	7.07937e-05	gain
8	1362401	1362500	100	*	5	142	0.0352113	16	91	0.175824	20	CHH	1	0.00045142	gain
8	1363101	1363200	100	*	53	374	0.141711	57	216	0.263889	30	CHH	1	0.000431291	gain
8	1374701	1374800	100	*	17	130	0.130769	1	80	0.0125	16	CHH	-1	0.00366033	loss
8	1375401	1375500	100	*	7	87	0.0804598	15	69	0.217391	16	CHH	1	0.0156244	gain
8	1376901	1377000	100	*	3	132	0.0227273	13	99	0.131313	21	CHH	1	0.00179493	gain
8	1378301	1378400	100	*	13	378	0.0343915	19	133	0.142857	29	CHH	1	2.88266e-05	gain
8	1380101	1380200	100	*	43	264	0.162879	13	219	0.0593607	32	CHH	-1	0.000661865	loss
8	1389101	1389200	100	*	8	274	0.0291971	18	127	0.141732	23	CHH	1	5.69376e-05	gain
8	1396201	1396300	100	*	7	103	0.0679612	32	136	0.235294	20	CHH	1	0.000828055	gain
8	1406801	1406900	100	*	18	268	0.0671642	29	171	0.169591	41	CHH	1	0.00107218	gain
8	1410501	1410600	100	*	34	235	0.144681	7	179	0.0391061	25	CHH	-1	0.000611122	loss
8	1464401	1464500	100	*	20	270	0.0740741	18	102	0.176471	24	CHH	1	0.0043943	gain
8	1464901	1465100	200	*	21	771	0.0272374	47	260	0.180769	50	CHH	1	7.85741e-16	gain
8	1474901	1475000	100	*	8	202	0.039604	13	93	0.139785	23	CHH	1	0.00246527	gain
8	1476701	1476800	100	*	8	172	0.0465116	26	152	0.171053	25	CHH	1	0.000460704	gain
8	1488401	1488500	100	*	9	128	0.0703125	18	104	0.173077	26	CHH	1	0.0161592	gain
8	1504601	1504700	100	*	30	217	0.138249	5	140	0.0357143	34	CHH	-1	0.00199591	loss
8	1519001	1519100	100	*	15	217	0.0691244	24	122	0.196721	25	CHH	1	0.000669273	gain
8	1527401	1527500	100	*	5	208	0.0240385	28	196	0.142857	29	CHH	1	3.93989e-05	gain
8	1531701	1531800	100	*	4	49	0.0816327	17	49	0.346939	12	CHH	1	0.00188265	gain
8	1533501	1533600	100	*	10	211	0.0473934	23	156	0.147436	38	CHH	1	0.00134411	gain
8	1581401	1581500	100	*	3	120	0.025	13	103	0.126214	25	CHH	1	0.00426206	gain
8	1607301	1607400	100	*	36	240	0.15	2	211	0.00947867	35	CHH	-1	5.97601e-07	loss
8	1630801	1630900	100	*	13	240	0.0541667	39	199	0.19598	36	CHH	1	1.70008e-05	gain
8	1647501	1647600	100	*	6	334	0.0179641	19	125	0.152	29	CHH	1	1.64015e-07	gain
8	1691401	1691500	100	*	14	139	0.100719	0	115	0	26	CHH	-1	0.000743136	loss
8	1692601	1692700	100	*	13	189	0.0687831	26	94	0.276596	23	CHH	1	7.66348e-06	gain
8	1716801	1716900	100	*	12	103	0.116505	1	109	0.00917431	25	CHH	-1	0.00159616	loss
8	1757501	1757600	100	*	56	382	0.146597	34	105	0.32381	26	CHH	1	8.5833e-05	gain
8	1766601	1766700	100	*	36	133	0.270677	12	116	0.103448	29	CHH	-1	0.00124451	loss
8	1841701	1841800	100	*	14	143	0.0979021	24	120	0.2	27	CHH	1	0.0198711	gain
8	1844601	1844700	100	*	9	263	0.0342205	16	117	0.136752	22	CHH	1	0.000366425	gain
8	1850501	1850600	100	*	92	545	0.168807	67	241	0.278008	35	CHH	1	0.000713495	gain
8	1873201	1873300	100	*	4	201	0.0199005	20	162	0.123457	26	CHH	1	0.000170882	gain
8	1876801	1876900	100	*	3	125	0.024	24	157	0.152866	29	CHH	1	0.000455799	gain
8	1881301	1881400	100	*	32	268	0.119403	28	109	0.256881	16	CHH	1	0.00136049	gain
8	1897601	1897700	100	*	14	85	0.164706	5	126	0.0396825	19	CHH	-1	0.00244549	loss
8	1899501	1899600	100	*	28	395	0.0708861	23	129	0.178295	27	CHH	1	0.000590884	gain
8	1900101	1900200	100	*	30	255	0.117647	42	187	0.224599	27	CHH	1	0.00330606	gain
8	1913001	1913100	100	*	15	265	0.0566038	31	193	0.160622	24	CHH	1	0.000451219	gain
8	1924601	1924700	100	*	19	266	0.0714286	65	168	0.386905	29	CHH	1	4.13258e-14	gain
8	1935901	1936100	200	*	40	544	0.0735294	75	321	0.233645	58	CHH	1	4.86755e-10	gain
8	1941701	1941800	100	*	25	247	0.101215	51	223	0.2287	30	CHH	1	0.000177917	gain
8	1941701	1941800	100	*	25	247	0.101215	51	223	0.2287	30	CHH	1	0.000177917	gain
8	1942001	1942100	100	*	45	509	0.0884086	45	198	0.227273	37	CHH	1	6.5502e-07	gain
8	1942001	1942100	100	*	45	509	0.0884086	45	198	0.227273	37	CHH	1	6.5502e-07	gain
8	1950501	1950600	100	*	4	96	0.0416667	19	97	0.195876	23	CHH	1	0.00136802	gain
8	1954301	1954500	200	*	38	417	0.0911271	55	262	0.209924	50	CHH	1	3.58673e-05	gain
8	1957501	1957600	100	*	18	285	0.0631579	19	106	0.179245	19	CHH	1	0.00077887	gain
8	1958201	1958300	100	*	10	192	0.0520833	18	75	0.24	15	CHH	1	2.25653e-05	gain
8	1963301	1963400	100	*	4	117	0.034188	30	181	0.165746	23	CHH	1	0.00077368	gain
8	1975201	1975300	100	*	26	368	0.0706522	29	154	0.188312	32	CHH	1	0.000145989	gain
8	1976301	1976400	100	*	15	94	0.159574	4	96	0.0416667	21	CHH	-1	0.00767949	loss
8	1978501	1978600	100	*	14	220	0.0636364	35	132	0.265152	30	CHH	1	8.3721e-07	gain
8	1979801	1979900	100	*	63	829	0.0759952	94	468	0.200855	35	CHH	1	7.8305e-10	gain
8	1991301	1991400	100	*	36	335	0.107463	33	152	0.217105	36	CHH	1	0.00180389	gain
8	2010301	2010500	200	*	18	264	0.0681818	59	277	0.212996	37	CHH	1	6.41296e-06	gain
8	2040901	2041000	100	*	37	313	0.118211	55	177	0.310734	30	CHH	1	1.02429e-06	gain
8	2041801	2041900	100	*	12	183	0.0655738	31	104	0.298077	21	CHH	1	7.74735e-07	gain
8	2046301	2046400	100	*	10	181	0.0552486	28	132	0.212121	30	CHH	1	7.09572e-05	gain
8	2056501	2056600	100	*	24	220	0.109091	24	94	0.255319	23	CHH	1	0.00140368	gain
8	2059301	2059400	100	*	11	295	0.0372881	28	173	0.16185	33	CHH	1	1.02172e-05	gain
8	2073401	2073500	100	*	39	229	0.170306	6	102	0.0588235	24	CHH	-1	0.00719441	loss
8	2075501	2075600	100	*	10	236	0.0423729	13	85	0.152941	21	CHH	1	0.00105755	gain
8	2083901	2084000	100	*	8	280	0.0285714	27	206	0.131068	31	CHH	1	4.54205e-05	gain
8	2097001	2097100	100	*	10	314	0.0318471	21	150	0.14	22	CHH	1	3.85769e-05	gain
8	2114701	2114800	100	*	13	306	0.0424837	31	188	0.164894	36	CHH	1	1.3434e-05	gain
8	2136801	2136900	100	*	25	171	0.146199	47	167	0.281437	34	CHH	1	0.00305319	gain
8	2136901	2137000	100	*	48	222	0.216216	16	151	0.10596	32	CHH	-1	0.00643892	loss
8	2141301	2141400	100	*	44	274	0.160584	37	141	0.262411	35	CHH	1	0.0141495	gain
8	2192001	2192200	200	*	131	402	0.325871	51	322	0.158385	48	CHH	-1	1.47249e-06	loss
8	2202601	2202700	100	*	5	102	0.0490196	13	61	0.213115	15	CHH	1	0.00169968	gain
8	2229601	2229700	100	*	33	125	0.264	10	118	0.0847458	29	CHH	-1	0.000447575	loss
8	2231201	2231300	100	*	28	126	0.222222	10	89	0.11236	21	CHH	-1	0.0378663	loss
8	2233901	2234000	100	*	36	163	0.220859	8	148	0.0540541	29	CHH	-1	6.62872e-05	loss
8	2236101	2236200	100	*	4	218	0.0183486	14	116	0.12069	25	CHH	1	0.000172949	gain
8	2258801	2258900	100	*	24	144	0.166667	4	115	0.0347826	24	CHH	-1	0.00103443	loss
8	2318601	2318700	100	*	14	147	0.0952381	32	116	0.275862	24	CHH	1	0.00025622	gain
8	2366501	2366600	100	*	48	178	0.269663	21	166	0.126506	24	CHH	-1	0.00133845	loss
8	2420101	2420200	100	*	8	129	0.0620155	15	83	0.180723	16	CHH	1	0.00759486	gain
8	2422301	2422400	100	*	4	97	0.0412371	14	93	0.150538	20	CHH	1	0.0110906	gain
8	2440601	2440700	100	*	8	207	0.0386473	24	163	0.147239	31	CHH	1	0.000406679	gain
8	2440701	2440800	100	*	22	144	0.152778	4	84	0.047619	21	CHH	-1	0.0168973	loss
8	2443501	2443600	100	*	16	394	0.0406091	31	171	0.181287	27	CHH	1	2.3026e-07	gain
8	2455501	2455600	100	*	22	107	0.205607	6	143	0.041958	24	CHH	-1	0.00011574	loss
8	2457801	2457900	100	*	4	375	0.0106667	15	112	0.133929	28	CHH	1	3.98342e-08	gain
8	2472001	2472100	100	*	23	427	0.0538642	39	193	0.202073	29	CHH	1	1.19491e-07	gain
8	2477601	2477700	100	*	59	309	0.190939	14	162	0.0864198	26	CHH	-1	0.00361659	loss
8	2478301	2478400	100	*	8	228	0.0350877	25	142	0.176056	30	CHH	1	1.40495e-05	gain
8	2496101	2496200	100	*	19	134	0.141791	0	105	0	26	CHH	-1	0.00013219	loss
8	2499301	2499400	100	*	67	295	0.227119	7	113	0.0619469	24	CHH	-1	0.000219422	loss
8	2505901	2506000	100	*	13	206	0.0631068	28	169	0.16568	30	CHH	1	0.00207865	gain
8	2507201	2507300	100	*	109	328	0.332317	47	209	0.22488	37	CHH	-1	0.00844167	loss
8	2508201	2508300	100	*	5	125	0.04	39	240	0.1625	29	CHH	1	0.000988428	gain
8	2519501	2519600	100	*	10	65	0.153846	1	56	0.0178571	14	CHH	-1	0.0104418	loss
8	2637701	2637800	100	*	43	214	0.200935	20	238	0.0840336	33	CHH	-1	0.00057291	loss
8	2690201	2690300	100	*	91	149	0.610738	52	132	0.393939	33	CHH	-1	0.000493915	loss
8	2736801	2736900	100	*	42	534	0.0786517	61	215	0.283721	28	CHH	1	6.88206e-12	gain
8	2763601	2763700	100	*	5	129	0.0387597	20	136	0.147059	27	CHH	1	0.00324725	gain
8	2770401	2770500	100	*	18	162	0.111111	0	74	0	17	CHH	-1	0.00355326	loss
8	2810301	2810400	100	*	2	88	0.0227273	18	105	0.171429	18	CHH	1	0.00110227	gain
8	2954901	2955000	100	*	45	381	0.11811	36	165	0.218182	27	CHH	1	0.00318957	gain
8	2955101	2955200	100	*	45	306	0.147059	29	117	0.247863	23	CHH	1	0.0156048	gain
8	2979701	2979800	100	*	19	284	0.0669014	29	159	0.18239	27	CHH	1	0.000331908	gain
8	2980601	2980800	200	*	116	513	0.226121	15	370	0.0405405	54	CHH	-1	1.00678e-12	loss
8	2984101	2984200	100	*	27	428	0.0630841	19	105	0.180952	26	CHH	1	0.000235196	gain
8	2999701	2999800	100	*	66	429	0.153846	7	205	0.0341463	30	CHH	-1	3.15745e-05	loss
8	3003401	3003500	100	*	20	253	0.0790514	14	78	0.179487	17	CHH	1	0.011615	gain
8	3006201	3006300	100	*	76	194	0.391753	18	70	0.257143	17	CHH	-1	0.0439596	loss
8	3012701	3012800	100	*	42	176	0.238636	51	126	0.404762	21	CHH	1	0.00265638	gain
8	3030301	3030400	100	*	95	149	0.637584	20	136	0.147059	33	CHH	-1	3.54295e-15	loss
8	3043901	3044000	100	*	42	145	0.289655	59	121	0.487603	17	CHH	1	0.00134176	gain
8	3056601	3056700	100	*	9	183	0.0491803	21	88	0.238636	19	CHH	1	1.25507e-05	gain
8	3062901	3063000	100	*	38	301	0.126246	2	196	0.0102041	28	CHH	-1	1.29071e-05	loss
8	3067901	3068000	100	*	7	234	0.0299145	25	114	0.219298	27	CHH	1	9.68153e-08	gain
8	3069301	3069400	100	*	26	304	0.0855263	42	223	0.188341	35	CHH	1	0.000798448	gain
8	3071601	3071800	200	*	28	436	0.0642202	52	261	0.199234	49	CHH	1	6.22734e-08	gain
8	3071601	3071800	200	*	28	436	0.0642202	52	261	0.199234	49	CHH	1	6.22734e-08	gain
8	3072001	3072200	200	*	185	423	0.437352	114	189	0.603175	39	CHH	1	0.000149735	gain
8	3072001	3072200	200	*	185	423	0.437352	114	189	0.603175	39	CHH	1	0.000149735	gain
8	3077801	3078000	200	*	43	244	0.17623	5	116	0.0431034	24	CHH	-1	0.000813638	loss
8	3083601	3083700	100	*	17	633	0.0268562	24	182	0.131868	35	CHH	1	1.1008e-07	gain
8	3092501	3092600	100	*	30	184	0.163043	41	142	0.288732	32	CHH	1	0.00731931	gain
8	3093201	3093300	100	*	37	176	0.210227	2	88	0.0227273	19	CHH	-1	0.000120799	loss
8	3093601	3093700	100	*	37	184	0.201087	4	72	0.0555556	14	CHH	-1	0.00513	loss
8	3097501	3097700	200	*	15	376	0.0398936	53	260	0.203846	49	CHH	1	9.97756e-10	gain
8	3104701	3104800	100	*	6	249	0.0240964	18	135	0.133333	29	CHH	1	6.46886e-05	gain
8	3107201	3107300	100	*	45	193	0.233161	27	212	0.127358	29	CHH	-1	0.00628166	loss
8	3109101	3109200	100	*	9	285	0.0315789	24	163	0.147239	25	CHH	1	2.21424e-05	gain
8	3110101	3110200	100	*	1	278	0.00359712	11	106	0.103774	22	CHH	1	2.49053e-06	gain
8	3120001	3120100	100	*	2	147	0.0136054	26	99	0.262626	19	CHH	1	2.14461e-08	gain
8	3127501	3127600	100	*	10	327	0.030581	25	124	0.201613	31	CHH	1	1.82113e-08	gain
8	3128301	3128400	100	*	19	337	0.0563798	14	88	0.159091	22	CHH	1	0.00185115	gain
8	3153001	3153100	100	*	21	211	0.0995261	39	185	0.210811	20	CHH	1	0.0026732	gain
8	3154901	3155000	100	*	14	221	0.0633484	22	121	0.181818	23	CHH	1	0.000980756	gain
8	3167201	3167300	100	*	5	290	0.0172414	24	190	0.126316	28	CHH	1	4.47881e-06	gain
8	3170901	3171000	100	*	9	147	0.0612245	14	75	0.186667	17	CHH	1	0.00449902	gain
8	3194201	3194300	100	*	10	55	0.181818	2	49	0.0408163	12	CHH	-1	0.0254093	loss
8	3199101	3199200	100	*	19	426	0.0446009	23	152	0.151316	34	CHH	1	4.04269e-05	gain
8	3205401	3205500	100	*	20	188	0.106383	24	100	0.24	24	CHH	1	0.0033827	gain
8	3212201	3212300	100	*	7	237	0.0295359	18	137	0.131387	27	CHH	1	0.000281658	gain
8	3217001	3217100	100	*	5	216	0.0231481	12	95	0.126316	19	CHH	1	0.000410418	gain
8	3222701	3222800	100	*	64	217	0.294931	3	76	0.0394737	19	CHH	-1	1.79572e-05	loss
8	3223701	3223800	100	*	5	154	0.0324675	17	127	0.133858	18	CHH	1	0.00219214	gain
8	3238501	3238700	200	*	179	651	0.274962	43	323	0.133127	57	CHH	-1	3.44667e-06	loss
8	3245201	3245400	200	*	91	509	0.178782	98	292	0.335616	54	CHH	1	2.6313e-06	gain
8	3245501	3245600	100	*	71	186	0.38172	13	234	0.0555556	31	CHH	-1	9.17015e-15	loss
8	3245901	3246100	200	*	145	505	0.287129	48	303	0.158416	60	CHH	-1	8.26879e-05	loss
8	3264401	3264500	100	*	8	66	0.121212	12	36	0.333333	9	CHH	1	0.0108906	gain
8	3265101	3265300	200	*	133	422	0.315166	56	321	0.174455	60	CHH	-1	3.87514e-05	loss
8	3265701	3265800	100	*	3	110	0.0272727	9	62	0.145161	13	CHH	1	0.00433496	gain
8	3302801	3302900	100	*	7	396	0.0176768	23	174	0.132184	30	CHH	1	1.59793e-07	gain
8	3332501	3332600	100	*	23	126	0.18254	5	96	0.0520833	23	CHH	-1	0.00450184	loss
8	3348001	3348100	100	*	49	190	0.257895	21	174	0.12069	24	CHH	-1	0.00131987	loss
8	3349101	3349200	100	*	20	114	0.175439	5	93	0.0537634	22	CHH	-1	0.00847679	loss
8	3384101	3384200	100	*	11	239	0.0460251	32	185	0.172973	29	CHH	1	4.98046e-05	gain
8	3387701	3387800	100	*	65	182	0.357143	34	140	0.242857	26	CHH	-1	0.0282378	loss
8	3391401	3391500	100	*	6	307	0.019544	25	196	0.127551	26	CHH	1	4.34389e-06	gain
8	3406601	3406700	100	*	37	124	0.298387	14	91	0.153846	15	CHH	-1	0.0147895	loss
8	3463301	3463400	100	*	35	285	0.122807	0	145	0	33	CHH	-1	3.3308e-05	loss
8	3468101	3468200	100	*	9	287	0.0313589	25	145	0.172414	31	CHH	1	1.61703e-06	gain
8	3472401	3472500	100	*	56	156	0.358974	27	169	0.159763	28	CHH	-1	9.51085e-05	loss
8	3488301	3488400	100	*	52	125	0.416	32	143	0.223776	28	CHH	-1	0.00107395	loss
8	3497301	3497400	100	*	62	180	0.344444	25	126	0.198413	29	CHH	-1	0.00618717	loss
8	3524501	3524600	100	*	86	207	0.415459	47	156	0.301282	25	CHH	-1	0.0261347	loss
8	3525101	3525200	100	*	1	126	0.00793651	18	112	0.160714	23	CHH	1	4.20961e-05	gain
8	3526001	3526100	100	*	7	134	0.0522388	22	130	0.169231	27	CHH	1	0.00302661	gain
8	3530601	3530700	100	*	16	122	0.131148	41	152	0.269737	28	CHH	1	0.00582297	gain
8	3533701	3533800	100	*	4	104	0.0384615	15	95	0.157895	20	CHH	1	0.00500336	gain
8	3558501	3558600	100	*	4	236	0.0169492	14	97	0.14433	23	CHH	1	1.17944e-05	gain
8	3564801	3564900	100	*	1	257	0.00389105	14	130	0.107692	26	CHH	1	3.05691e-06	gain
8	3580601	3580700	100	*	22	211	0.104265	45	128	0.351562	30	CHH	1	2.52561e-07	gain
8	3598401	3598500	100	*	32	175	0.182857	10	140	0.0714286	25	CHH	-1	0.00462947	loss
8	3598801	3598900	100	*	5	240	0.0208333	11	77	0.142857	18	CHH	1	5.72657e-05	gain
8	3606401	3606500	100	*	81	153	0.529412	61	175	0.348571	28	CHH	-1	0.00140396	loss
8	3644401	3644500	100	*	50	159	0.314465	16	100	0.16	24	CHH	-1	0.00635163	loss
8	3645601	3645700	100	*	62	254	0.244094	57	148	0.385135	24	CHH	1	0.00351082	gain
8	3653701	3653800	100	*	40	133	0.300752	19	107	0.17757	23	CHH	-1	0.0282517	loss
8	3688901	3689000	100	*	18	166	0.108434	0	91	0	19	CHH	-1	0.00158736	loss
8	3690201	3690300	100	*	17	150	0.113333	36	157	0.229299	24	CHH	1	0.00812944	gain
8	3703401	3703500	100	*	51	334	0.152695	41	126	0.325397	27	CHH	1	9.01496e-05	gain
8	3730901	3731000	100	*	89	257	0.346304	74	141	0.524823	32	CHH	1	0.000835209	gain
8	3763001	3763100	100	*	25	73	0.342466	15	101	0.148515	17	CHH	-1	0.00338318	loss
8	3771901	3772000	100	*	10	285	0.0350877	28	153	0.183007	28	CHH	1	1.01887e-06	gain
8	3775401	3775500	100	*	9	348	0.0258621	17	109	0.155963	24	CHH	1	1.79917e-06	gain
8	3776401	3776500	100	*	53	269	0.197026	6	160	0.0375	36	CHH	-1	1.33186e-05	loss
8	3835001	3835100	100	*	9	348	0.0258621	19	120	0.158333	27	CHH	1	8.80125e-07	gain
8	3836501	3836600	100	*	17	309	0.0550162	26	152	0.171053	29	CHH	1	0.000129624	gain
8	3861201	3861300	100	*	2	152	0.0131579	13	112	0.116071	25	CHH	1	0.000597485	gain
8	3873401	3873500	100	*	13	465	0.027957	26	191	0.136126	37	CHH	1	7.12642e-07	gain
8	3922001	3922100	100	*	12	142	0.084507	46	142	0.323944	25	CHH	1	2.95771e-06	gain
8	3926501	3926600	100	*	5	174	0.0287356	30	188	0.159574	38	CHH	1	6.79477e-05	gain
8	3939901	3940000	100	*	13	169	0.0769231	36	144	0.25	34	CHH	1	7.01236e-05	gain
8	3940101	3940200	100	*	36	200	0.18	77	194	0.396907	46	CHH	1	8.2289e-06	gain
8	3943401	3943500	100	*	134	429	0.312354	29	176	0.164773	34	CHH	-1	0.000372905	loss
8	3977901	3978000	100	*	17	251	0.0677291	32	179	0.178771	23	CHH	1	0.000593387	gain
8	4045401	4045500	100	*	38	285	0.133333	40	169	0.236686	26	CHH	1	0.00561252	gain
8	4060501	4060600	100	*	17	128	0.132812	2	95	0.0210526	23	CHH	-1	0.00384306	loss
8	4085801	4085900	100	*	6	259	0.023166	17	122	0.139344	28	CHH	1	2.86298e-05	gain
8	4092901	4093000	100	*	19	214	0.088785	52	186	0.27957	29	CHH	1	3.26278e-06	gain
8	4099601	4099700	100	*	5	130	0.0384615	13	74	0.175676	17	CHH	1	0.00130305	gain
8	4102001	4102100	100	*	77	230	0.334783	10	107	0.0934579	23	CHH	-1	9.95771e-06	loss
8	4102801	4102900	100	*	28	134	0.208955	6	93	0.0645161	22	CHH	-1	0.00339944	loss
8	4103301	4103400	100	*	21	100	0.21	12	120	0.1	25	CHH	-1	0.0236874	loss
8	4115901	4116000	100	*	43	376	0.114362	30	131	0.229008	31	CHH	1	0.00178359	gain
8	4121201	4121300	100	*	31	342	0.0906433	34	169	0.201183	27	CHH	1	0.000681526	gain
8	4126801	4126900	100	*	46	201	0.228856	18	157	0.11465	22	CHH	-1	0.00599655	loss
8	4127301	4127400	100	*	22	122	0.180328	38	90	0.422222	21	CHH	1	0.0001113	gain
8	4127301	4127400	100	*	22	122	0.180328	38	90	0.422222	21	CHH	1	0.0001113	gain
8	4127601	4127700	100	*	62	343	0.180758	9	135	0.0666667	32	CHH	-1	0.00159085	loss
8	4127601	4127700	100	*	62	343	0.180758	9	135	0.0666667	32	CHH	-1	0.00159085	loss
8	4131001	4131200	200	*	22	518	0.042471	48	325	0.147692	59	CHH	1	5.25752e-07	gain
8	4131601	4131700	100	*	7	183	0.0382514	22	98	0.22449	23	CHH	1	4.75601e-06	gain
8	4135001	4135100	100	*	29	155	0.187097	3	74	0.0405405	17	CHH	-1	0.00347234	loss
8	4152801	4152900	100	*	2	137	0.0145985	10	72	0.138889	16	CHH	1	0.000431916	gain
8	4157601	4157700	100	*	5	123	0.0406504	18	118	0.152542	14	CHH	1	0.00385021	gain
8	4158101	4158200	100	*	21	221	0.0950226	66	190	0.347368	27	CHH	1	6.7054e-09	gain
8	4191601	4191700	100	*	108	198	0.545455	48	137	0.350365	34	CHH	-1	0.000701724	loss
8	4202101	4202200	100	*	77	218	0.353211	86	128	0.671875	23	CHH	1	9.91429e-08	gain
8	4203001	4203100	100	*	5	116	0.0431034	21	106	0.198113	26	CHH	1	0.00056397	gain
8	4204201	4204300	100	*	21	145	0.144828	1	119	0.00840336	25	CHH	-1	0.00014728	loss
8	4205701	4205800	100	*	41	183	0.224044	10	135	0.0740741	27	CHH	-1	0.000537901	loss
8	4210701	4210800	100	*	11	234	0.0470085	23	140	0.164286	23	CHH	1	0.00026533	gain
8	4211101	4211200	100	*	57	361	0.157895	5	127	0.0393701	29	CHH	-1	0.000874269	loss
8	4214501	4214600	100	*	22	321	0.0685358	45	244	0.184426	25	CHH	1	6.50989e-05	gain
8	4216501	4216600	100	*	30	121	0.247934	4	100	0.04	22	CHH	-1	5.54655e-05	loss
8	4218201	4218300	100	*	16	149	0.107383	0	109	0	24	CHH	-1	0.000672205	loss
8	4218801	4218900	100	*	14	305	0.0459016	25	115	0.217391	27	CHH	1	4.97711e-07	gain
8	4227701	4227800	100	*	92	299	0.307692	29	165	0.175758	22	CHH	-1	0.00254238	loss
8	4229501	4229600	100	*	32	166	0.192771	10	115	0.0869565	21	CHH	-1	0.0153992	loss
8	4229601	4229700	100	*	28	181	0.154696	38	146	0.260274	25	CHH	1	0.0189426	gain
8	4230101	4230300	200	*	50	458	0.10917	64	224	0.285714	46	CHH	1	6.97711e-08	gain
8	4230301	4230400	100	*	24	103	0.23301	3	95	0.0315789	17	CHH	-1	3.68676e-05	loss
8	4230301	4230400	100	*	24	103	0.23301	3	95	0.0315789	17	CHH	-1	3.68676e-05	loss
8	4230601	4230700	100	*	14	98	0.142857	1	65	0.0153846	14	CHH	-1	0.00583719	loss
8	4230601	4230700	100	*	14	98	0.142857	1	65	0.0153846	14	CHH	-1	0.00583719	loss
8	4234701	4234800	100	*	21	251	0.0836653	41	208	0.197115	30	CHH	1	0.000657012	gain
8	4236501	4236600	100	*	3	159	0.0188679	18	128	0.140625	28	CHH	1	0.000176859	gain
8	4240601	4240700	100	*	6	248	0.0241935	32	229	0.139738	31	CHH	1	1.24804e-05	gain
8	4247201	4247300	100	*	17	263	0.0646388	62	279	0.222222	24	CHH	1	1.26354e-06	gain
8	4248201	4248300	100	*	11	193	0.0569948	47	215	0.218605	33	CHH	1	1.19696e-05	gain
8	4262701	4262900	200	*	50	215	0.232558	55	138	0.398551	31	CHH	1	0.00127588	gain
8	4292901	4293000	100	*	23	138	0.166667	2	166	0.0120482	26	CHH	-1	4.85663e-06	loss
8	4298301	4298400	100	*	47	154	0.305195	71	143	0.496503	29	CHH	1	0.00113541	gain
8	4356901	4357100	200	*	21	627	0.0334928	67	395	0.16962	65	CHH	1	1.97933e-12	gain
8	4380901	4381000	100	*	53	295	0.179661	37	124	0.298387	31	CHH	1	0.00783404	gain
8	4386201	4386300	100	*	8	194	0.0412371	16	101	0.158416	23	CHH	1	0.000761709	gain
8	4408701	4408800	100	*	4	258	0.0155039	16	137	0.116788	32	CHH	1	3.77287e-05	gain
8	4488901	4489000	100	*	14	384	0.0364583	23	146	0.157534	29	CHH	1	4.83475e-06	gain
8	4495101	4495200	100	*	12	481	0.024948	23	145	0.158621	34	CHH	1	1.17384e-08	gain
8	4501001	4501100	100	*	13	278	0.0467626	27	151	0.178808	34	CHH	1	2.36542e-05	gain
8	4502801	4502900	100	*	15	322	0.0465839	17	103	0.165049	25	CHH	1	0.000160024	gain
8	4503401	4503500	100	*	36	168	0.214286	23	215	0.106977	34	CHH	-1	0.00468539	loss
8	4531801	4531900	100	*	6	180	0.0333333	10	62	0.16129	14	CHH	1	0.000752816	gain
8	4582601	4582700	100	*	7	160	0.04375	12	82	0.146341	18	CHH	1	0.00583206	gain
8	4621101	4621200	100	*	6	182	0.032967	14	101	0.138614	24	CHH	1	0.00130169	gain
8	4632701	4632800	100	*	4	244	0.0163934	14	119	0.117647	23	CHH	1	7.76497e-05	gain
8	4641601	4641700	100	*	15	208	0.0721154	36	200	0.18	34	CHH	1	0.00141947	gain
8	4642301	4642400	100	*	26	147	0.176871	45	126	0.357143	27	CHH	1	0.00107151	gain
8	4664601	4664700	100	*	5	227	0.0220264	14	100	0.14	25	CHH	1	6.97117e-05	gain
8	4693201	4693300	100	*	5	236	0.0211864	18	115	0.156522	24	CHH	1	6.67846e-06	gain
8	4696901	4697000	100	*	25	157	0.159236	8	158	0.0506329	38	CHH	-1	0.00220402	loss
8	4708901	4709000	100	*	6	240	0.025	22	175	0.125714	30	CHH	1	0.000124156	gain
8	4721301	4721400	100	*	2	71	0.028169	11	83	0.13253	16	CHH	1	0.021082	gain
8	4722501	4722600	100	*	3	186	0.016129	33	107	0.308411	22	CHH	1	8.74893e-12	gain
8	4776101	4776200	100	*	10	206	0.0485437	27	132	0.204545	31	CHH	1	2.4632e-05	gain
8	4786901	4787000	100	*	81	330	0.245455	15	146	0.10274	32	CHH	-1	0.000581567	loss
8	4804601	4804700	100	*	3	165	0.0181818	11	90	0.122222	18	CHH	1	0.000780369	gain
8	4845501	4845600	100	*	30	470	0.0638298	31	141	0.219858	31	CHH	1	4.52625e-07	gain
8	4847701	4847800	100	*	39	278	0.140288	5	160	0.03125	36	CHH	-1	0.000453473	loss
8	4852101	4852200	100	*	10	255	0.0392157	17	94	0.180851	23	CHH	1	3.44928e-05	gain
8	4856201	4856300	100	*	49	205	0.239024	16	125	0.128	24	CHH	-1	0.0148576	loss
8	4856601	4856700	100	*	24	78	0.307692	4	65	0.0615385	15	CHH	-1	0.000401049	loss
8	5082401	5082500	100	*	21	105	0.2	4	108	0.037037	26	CHH	-1	0.000400151	loss
8	5104301	5104400	100	*	61	298	0.204698	43	139	0.309353	27	CHH	1	0.0176501	gain
8	5106901	5107000	100	*	6	348	0.0172414	17	139	0.122302	31	CHH	1	3.93358e-06	gain
8	5108401	5108500	100	*	30	103	0.291262	18	118	0.152542	24	CHH	-1	0.0135751	loss
8	5110701	5110800	100	*	1	133	0.0075188	18	147	0.122449	25	CHH	1	0.000264872	gain
8	5152401	5152500	100	*	27	293	0.0921502	34	142	0.239437	31	CHH	1	8.43596e-05	gain
8	5152801	5152900	100	*	43	247	0.174089	7	141	0.0496454	32	CHH	-1	0.000702729	loss
8	5157101	5157200	100	*	36	185	0.194595	14	172	0.0813953	28	CHH	-1	0.00268955	loss
8	5164001	5164100	100	*	22	130	0.169231	6	91	0.0659341	22	CHH	-1	0.0238726	loss
8	5171501	5171600	100	*	26	150	0.173333	3	131	0.0229008	32	CHH	-1	8.85076e-05	loss
8	5173801	5173900	100	*	9	98	0.0918367	16	79	0.202532	16	CHH	1	0.0359563	gain
8	5176001	5176300	300	*	84	795	0.10566	98	325	0.301538	80	CHH	1	5.42922e-14	gain
8	5176601	5176700	100	*	47	208	0.225962	22	176	0.125	32	CHH	-1	0.0112123	loss
8	5177401	5177500	100	*	17	136	0.125	28	101	0.277228	25	CHH	1	0.00385528	gain
8	5215501	5215600	100	*	64	264	0.242424	12	122	0.0983607	27	CHH	-1	0.00135543	loss
8	5216801	5216900	100	*	6	94	0.0638298	11	65	0.169231	16	CHH	1	0.0349214	gain
8	5239501	5239700	200	*	39	898	0.0434298	69	363	0.190083	71	CHH	1	3.67653e-15	gain
8	5243001	5243100	100	*	44	287	0.15331	5	143	0.034965	32	CHH	-1	0.000478119	loss
8	5268201	5268300	100	*	3	166	0.0180723	24	167	0.143713	28	CHH	1	7.01583e-05	gain
8	5356801	5356900	100	*	8	333	0.024024	22	166	0.13253	32	CHH	1	6.81634e-06	gain
8	5372901	5373000	100	*	1	131	0.00763359	9	74	0.121622	17	CHH	1	0.000477708	gain
8	5385801	5385900	100	*	7	273	0.025641	26	203	0.128079	28	CHH	1	4.03886e-05	gain
8	5393201	5393300	100	*	16	198	0.0808081	41	142	0.288732	26	CHH	1	2.29888e-06	gain
8	5402601	5402700	100	*	1	140	0.00714286	13	113	0.115044	26	CHH	1	0.000354289	gain
8	5411601	5411700	100	*	32	197	0.162437	7	131	0.0534351	30	CHH	-1	0.00351643	loss
8	5413201	5413300	100	*	30	202	0.148515	4	128	0.03125	31	CHH	-1	0.000977908	loss
8	5429701	5429800	100	*	3	134	0.0223881	13	99	0.131313	19	CHH	1	0.00162321	gain
8	5434901	5435000	100	*	12	89	0.134831	39	99	0.393939	20	CHH	1	0.000147792	gain
8	5437301	5437400	100	*	14	335	0.041791	23	130	0.176923	32	CHH	1	6.07202e-06	gain
8	5440301	5440400	100	*	4	116	0.0344828	28	130	0.215385	24	CHH	1	6.74938e-05	gain
8	5464601	5464700	100	*	27	189	0.142857	42	99	0.424242	22	CHH	1	7.43219e-07	gain
8	5550901	5551000	100	*	36	150	0.24	79	208	0.379808	35	CHH	1	0.0060505	gain
8	5643801	5644000	200	*	115	693	0.165945	119	311	0.382637	50	CHH	1	2.70073e-12	gain
8	5650301	5650400	100	*	85	331	0.256798	14	130	0.107692	29	CHH	-1	0.000726898	loss
8	5651301	5651400	100	*	31	220	0.140909	22	90	0.244444	17	CHH	1	0.0286072	gain
8	5668401	5668500	100	*	1	108	0.00925926	15	102	0.147059	25	CHH	1	0.000320435	gain
8	5671001	5671100	100	*	37	96	0.385417	60	101	0.594059	20	CHH	1	0.0041664	gain
8	5677401	5677500	100	*	8	313	0.0255591	19	127	0.149606	30	CHH	1	4.33536e-06	gain
8	5693601	5693700	100	*	4	202	0.019802	21	145	0.144828	32	CHH	1	2.86142e-05	gain
8	5711901	5712000	100	*	8	129	0.0620155	35	157	0.22293	24	CHH	1	0.00029254	gain
8	5726201	5726300	100	*	33	185	0.178378	9	167	0.0538922	20	CHH	-1	0.000545535	loss
8	5737501	5737600	100	*	116	287	0.404181	34	120	0.283333	20	CHH	-1	0.0220423	loss
8	5739701	5739800	100	*	11	152	0.0723684	26	112	0.232143	24	CHH	1	0.000398084	gain
8	5757401	5757500	100	*	25	217	0.115207	34	122	0.278689	30	CHH	1	0.000271998	gain
8	5764101	5764200	100	*	52	157	0.33121	23	175	0.131429	27	CHH	-1	4.12409e-05	loss
8	5768501	5768600	100	*	11	306	0.0359477	20	127	0.15748	27	CHH	1	2.61808e-05	gain
8	5779601	5779700	100	*	47	134	0.350746	6	141	0.0425532	30	CHH	-1	1.7967e-09	loss
8	5782901	5783000	100	*	9	170	0.0529412	25	139	0.179856	28	CHH	1	0.000643022	gain
8	5790201	5790500	300	*	22	379	0.0580475	84	381	0.220472	63	CHH	1	1.94847e-09	gain
8	5792501	5792600	100	*	39	341	0.11437	40	137	0.291971	29	CHH	1	9.37999e-06	gain
8	5801401	5801500	100	*	13	237	0.0548523	17	108	0.157407	24	CHH	1	0.00228275	gain
8	5812501	5812600	100	*	21	266	0.0789474	24	99	0.242424	24	CHH	1	6.43686e-05	gain
8	5858801	5858900	100	*	6	117	0.0512821	31	127	0.244094	29	CHH	1	7.13386e-05	gain
8	5968001	5968100	100	*	11	196	0.0561224	25	138	0.181159	22	CHH	1	0.000493435	gain
8	5970201	5970300	100	*	15	94	0.159574	30	97	0.309278	23	CHH	1	0.0157538	gain
8	5976701	5976800	100	*	17	130	0.130769	0	91	0	19	CHH	-1	0.000558667	loss
8	6003001	6003200	200	*	21	569	0.0369069	45	292	0.15411	60	CHH	1	1.32229e-08	gain
8	6020601	6020700	100	*	19	274	0.0693431	23	135	0.17037	32	CHH	1	0.00209112	gain
8	6025301	6025400	100	*	0	203	0	15	140	0.107143	35	CHH	1	7.90866e-06	gain
8	6032001	6032100	100	*	0	100	0	4	40	0.1	9	CHH	1	0.00183735	gain
8	6052501	6052600	100	*	12	82	0.146341	2	74	0.027027	18	CHH	-1	0.0101928	loss
8	6055201	6055300	100	*	15	144	0.104167	35	168	0.208333	30	CHH	1	0.0133803	gain
8	6070001	6070100	100	*	46	251	0.183267	8	194	0.0412371	28	CHH	-1	1.88876e-05	loss
8	6080201	6080300	100	*	37	615	0.0601626	61	302	0.201987	37	CHH	1	1.29394e-09	gain
8	6086701	6086800	100	*	6	337	0.0178042	26	150	0.173333	23	CHH	1	2.84313e-09	gain
8	6087201	6087300	100	*	44	148	0.297297	7	116	0.0603448	26	CHH	-1	5.8763e-06	loss
8	6131901	6132000	100	*	43	164	0.262195	6	134	0.0447761	29	CHH	-1	2.56491e-06	loss
8	6134501	6134600	100	*	73	161	0.453416	54	204	0.264706	23	CHH	-1	0.000324314	loss
8	6136601	6136700	100	*	57	181	0.314917	14	110	0.127273	24	CHH	-1	0.000517648	loss
8	6139101	6139300	200	*	39	700	0.0557143	59	271	0.217712	55	CHH	1	2.57217e-12	gain
8	6167101	6167200	100	*	7	253	0.027668	16	118	0.135593	27	CHH	1	0.000135264	gain
8	6203301	6203400	100	*	20	132	0.151515	28	101	0.277228	19	CHH	1	0.0195944	gain
8	6244301	6244400	100	*	6	360	0.0166667	23	180	0.127778	30	CHH	1	4.98562e-07	gain
8	6250201	6250300	100	*	5	125	0.04	16	98	0.163265	24	CHH	1	0.00233184	gain
8	6264901	6265100	200	*	28	350	0.08	106	331	0.320242	44	CHH	1	2.03731e-13	gain
8	6265801	6265900	100	*	65	118	0.550847	31	77	0.402597	18	CHH	-1	0.0431541	loss
8	6266701	6266800	100	*	13	215	0.0604651	19	115	0.165217	26	CHH	1	0.00281393	gain
8	6283501	6283600	100	*	7	144	0.0486111	25	134	0.186567	30	CHH	1	0.000539284	gain
8	6288601	6288700	100	*	15	82	0.182927	32	103	0.31068	15	CHH	1	0.0474569	gain
8	6289301	6289400	100	*	34	188	0.180851	4	140	0.0285714	27	CHH	-1	5.59364e-05	loss
8	6293901	6294000	100	*	23	128	0.179688	50	161	0.310559	31	CHH	1	0.0119533	gain
8	6325001	6325100	100	*	45	113	0.39823	19	107	0.17757	25	CHH	-1	0.000538615	loss
8	6353101	6353200	100	*	26	375	0.0693333	30	143	0.20979	31	CHH	1	1.54402e-05	gain
8	6361401	6361500	100	*	21	321	0.0654206	22	129	0.170543	30	CHH	1	0.000930742	gain
8	6362001	6362100	100	*	21	202	0.10396	38	186	0.204301	31	CHH	1	0.00685422	gain
8	6362801	6362900	100	*	33	178	0.185393	36	116	0.310345	19	CHH	1	0.014446	gain
8	6368501	6368600	100	*	23	493	0.0466531	36	196	0.183673	27	CHH	1	7.1377e-08	gain
8	6389801	6389900	100	*	3	149	0.0201342	22	155	0.141935	34	CHH	1	0.000227103	gain
8	6393101	6393200	100	*	26	143	0.181818	5	100	0.05	25	CHH	-1	0.00309831	loss
8	6399201	6399300	100	*	17	350	0.0485714	26	174	0.149425	35	CHH	1	0.000162673	gain
8	6563301	6563400	100	*	25	324	0.0771605	24	115	0.208696	23	CHH	1	0.000239952	gain
8	6563701	6563800	100	*	26	159	0.163522	5	82	0.0609756	18	CHH	-1	0.0250253	loss
8	6574901	6575000	100	*	10	175	0.0571429	33	181	0.18232	41	CHH	1	0.00050169	gain
8	6576901	6577000	100	*	16	110	0.145455	34	91	0.373626	18	CHH	1	0.000362496	gain
8	6583701	6583800	100	*	14	245	0.0571429	30	159	0.188679	31	CHH	1	8.50384e-05	gain
8	6587301	6587400	100	*	8	129	0.0620155	22	120	0.183333	30	CHH	1	0.00404094	gain
8	6614301	6614400	100	*	28	185	0.151351	8	181	0.0441989	45	CHH	-1	0.000897534	loss
8	6649301	6649400	100	*	14	205	0.0682927	13	77	0.168831	15	CHH	1	0.0115551	gain
8	6654701	6654800	100	*	3	89	0.0337079	16	94	0.170213	20	CHH	1	0.0031457	gain
8	6664801	6664900	100	*	18	126	0.142857	3	88	0.0340909	21	CHH	-1	0.00945092	loss
8	6712801	6712900	100	*	18	147	0.122449	0	78	0	19	CHH	-1	0.00176632	loss
8	6717101	6717200	100	*	65	383	0.169713	17	422	0.0402844	34	CHH	-1	1.80162e-08	loss
8	6733501	6733600	100	*	8	205	0.0390244	16	92	0.173913	15	CHH	1	0.00017275	gain
8	6735101	6735200	100	*	11	175	0.0628571	27	149	0.181208	32	CHH	1	0.00139519	gain
8	6743901	6744000	100	*	8	443	0.0180587	27	211	0.127962	36	CHH	1	5.87264e-08	gain
8	6750501	6750600	100	*	11	152	0.0723684	18	88	0.204545	22	CHH	1	0.00312982	gain
8	6751401	6751500	100	*	19	245	0.077551	17	90	0.188889	20	CHH	1	0.00430151	gain
8	6770001	6770100	100	*	6	223	0.0269058	21	136	0.154412	31	CHH	1	2.84836e-05	gain
8	6803701	6803800	100	*	7	146	0.0479452	34	191	0.17801	36	CHH	1	0.00050816	gain
8	6837901	6838000	100	*	17	170	0.1	31	131	0.236641	17	CHH	1	0.0018276	gain
8	6839901	6840000	100	*	58	391	0.148338	49	188	0.260638	37	CHH	1	0.00157428	gain
8	6865801	6865900	100	*	40	235	0.170213	1	111	0.00900901	25	CHH	-1	4.35223e-05	loss
8	6936701	6936800	100	*	82	1978	0.041456	22	144	0.152778	35	CHH	1	2.89324e-08	gain
8	6945701	6945800	100	*	19	143	0.132867	37	154	0.24026	21	CHH	1	0.0189635	gain
8	6946701	6946800	100	*	22	174	0.126437	1	105	0.00952381	26	CHH	-1	0.000902184	loss
8	6947401	6947500	100	*	59	568	0.103873	50	236	0.211864	30	CHH	1	0.000110339	gain
8	6952301	6952400	100	*	37	204	0.181373	49	158	0.310127	33	CHH	1	0.00512885	gain
8	6982201	6982300	100	*	45	406	0.110837	91	384	0.236979	37	CHH	1	1.07311e-05	gain
8	6998601	6998700	100	*	31	196	0.158163	38	139	0.273381	24	CHH	1	0.0111614	gain
8	7013701	7013800	100	*	14	312	0.0448718	26	125	0.208	28	CHH	1	6.46224e-07	gain
8	7041301	7041400	100	*	22	412	0.0533981	26	168	0.154762	33	CHH	1	0.000133234	gain
8	7043001	7043100	100	*	29	317	0.0914826	34	169	0.201183	34	CHH	1	0.000934543	gain
8	7090101	7090200	100	*	4	79	0.0506329	33	212	0.15566	16	CHH	1	0.0176904	gain
8	7153201	7153300	100	*	14	296	0.0472973	51	327	0.155963	27	CHH	1	2.99386e-05	gain
8	7183901	7184100	200	*	28	345	0.0811594	61	327	0.186544	56	CHH	1	0.000129234	gain
8	7185801	7185900	100	*	31	110	0.281818	18	143	0.125874	27	CHH	-1	0.00244643	loss
8	7242801	7242900	100	*	15	100	0.15	4	91	0.043956	20	CHH	-1	0.0154194	loss
8	7244001	7244100	100	*	23	389	0.059126	36	172	0.209302	33	CHH	1	6.39811e-07	gain
8	7308601	7308700	100	*	43	157	0.273885	16	116	0.137931	26	CHH	-1	0.00790458	loss
8	7330001	7330100	100	*	0	168	0	8	66	0.121212	14	CHH	1	1.60874e-05	gain
8	7363101	7363200	100	*	14	466	0.0300429	29	221	0.131222	28	CHH	1	1.8235e-06	gain
8	7462601	7462700	100	*	13	76	0.171053	4	67	0.0597015	16	CHH	-1	0.0403604	loss
8	7471501	7471600	100	*	13	306	0.0424837	32	182	0.175824	41	CHH	1	4.1439e-06	gain
8	7491901	7492000	100	*	14	358	0.0391061	23	124	0.185484	29	CHH	1	8.78063e-07	gain
8	7496001	7496100	100	*	15	274	0.0547445	24	125	0.192	30	CHH	1	5.20991e-05	gain
8	7503501	7503600	100	*	1	141	0.0070922	11	102	0.107843	21	CHH	1	0.000583357	gain
8	7505401	7505500	100	*	19	117	0.162393	7	227	0.030837	29	CHH	-1	3.7268e-05	loss
8	7513601	7513700	100	*	2	222	0.00900901	23	154	0.149351	34	CHH	1	5.70102e-07	gain
8	7527501	7527600	100	*	19	177	0.107345	1	137	0.00729927	26	CHH	-1	0.000541188	loss
8	7575001	7575100	100	*	4	143	0.027972	15	89	0.168539	19	CHH	1	0.000284528	gain
8	7581001	7581100	100	*	19	211	0.0900474	27	139	0.194245	23	CHH	1	0.00559736	gain
8	7601901	7602000	100	*	82	151	0.543046	56	208	0.269231	32	CHH	-1	9.2483e-07	loss
8	7622001	7622100	100	*	19	207	0.0917874	20	102	0.196078	21	CHH	1	0.0104009	gain
8	7641601	7641700	100	*	66	450	0.146667	3	168	0.0178571	33	CHH	-1	2.08664e-05	loss
8	7670101	7670300	200	*	29	519	0.0558767	83	421	0.19715	68	CHH	1	6.63944e-10	gain
8	7739701	7739800	100	*	16	190	0.0842105	34	122	0.278689	21	CHH	1	1.75428e-05	gain
8	7862801	7862900	100	*	11	159	0.0691824	39	185	0.210811	27	CHH	1	0.00037332	gain
8	7876201	7876300	100	*	7	228	0.0307018	20	124	0.16129	30	CHH	1	3.3957e-05	gain
8	7884001	7884100	100	*	27	189	0.142857	51	198	0.257576	29	CHH	1	0.00577164	gain
8	7903101	7903200	100	*	101	249	0.405622	173	316	0.547468	33	CHH	1	0.00119786	gain
8	7966601	7966700	100	*	3	194	0.0154639	17	109	0.155963	25	CHH	1	9.37909e-06	gain
8	7980001	7980100	100	*	10	216	0.0462963	34	162	0.209877	29	CHH	1	4.42944e-06	gain
8	7981701	7981800	100	*	11	249	0.0441767	17	115	0.147826	26	CHH	1	0.000873342	gain
8	7989201	7989300	100	*	8	88	0.0909091	20	94	0.212766	22	CHH	1	0.0235843	gain
8	7989401	7989500	100	*	18	126	0.142857	1	121	0.00826446	29	CHH	-1	0.000158838	loss
8	8009001	8009100	100	*	9	227	0.0396476	15	88	0.170455	19	CHH	1	0.000183729	gain
8	8017601	8017700	100	*	68	297	0.228956	10	178	0.0561798	30	CHH	-1	4.20155e-06	loss
8	8031001	8031100	100	*	2	130	0.0153846	20	162	0.123457	23	CHH	1	0.000801323	gain
8	8063101	8063300	200	*	40	443	0.0902935	50	197	0.253807	43	CHH	1	3.21772e-07	gain
8	8103401	8103600	200	*	127	522	0.243295	32	364	0.0879121	71	CHH	-1	3.62549e-08	loss
8	8111701	8111800	100	*	10	293	0.0341297	18	129	0.139535	31	CHH	1	0.000138555	gain
8	8118901	8119000	100	*	3	160	0.01875	17	140	0.121429	26	CHH	1	0.000622637	gain
8	8127501	8127600	100	*	7	225	0.0311111	19	135	0.140741	29	CHH	1	0.000207949	gain
8	8134201	8134300	100	*	13	264	0.0492424	22	131	0.167939	20	CHH	1	0.000195445	gain
8	8141201	8141300	100	*	8	216	0.037037	20	135	0.148148	24	CHH	1	0.000347182	gain
8	8199601	8199700	100	*	39	234	0.166667	35	125	0.28	30	CHH	1	0.0124229	gain
8	8234101	8234200	100	*	6	272	0.0220588	31	204	0.151961	38	CHH	1	1.04215e-06	gain
8	8238201	8238300	100	*	16	103	0.15534	33	103	0.320388	24	CHH	1	0.00627576	gain
8	8331001	8331100	100	*	30	174	0.172414	60	164	0.365854	28	CHH	1	0.00013241	gain
8	8333301	8333400	100	*	5	179	0.027933	12	86	0.139535	18	CHH	1	0.000816252	gain
8	8347001	8347100	100	*	37	285	0.129825	87	315	0.27619	38	CHH	1	3.10309e-05	gain
8	8347401	8347500	100	*	19	281	0.0676157	21	114	0.184211	28	CHH	1	0.000793102	gain
8	8349401	8349500	100	*	22	184	0.119565	39	124	0.314516	19	CHH	1	6.75322e-05	gain
8	8350501	8350600	100	*	32	306	0.104575	42	200	0.21	30	CHH	1	0.00147567	gain
8	8365601	8365700	100	*	38	260	0.146154	59	192	0.307292	29	CHH	1	9.16851e-05	gain
8	8366101	8366200	100	*	17	79	0.21519	1	101	0.00990099	16	CHH	-1	1.84507e-05	loss
8	8373901	8374000	100	*	8	278	0.028777	23	114	0.201754	24	CHH	1	8.56424e-08	gain
8	8374901	8375000	100	*	10	212	0.0471698	28	171	0.163743	35	CHH	1	0.000287661	gain
8	8434401	8434500	100	*	32	210	0.152381	3	199	0.0150754	32	CHH	-1	3.54094e-06	loss
8	8442501	8442600	100	*	5	117	0.042735	26	152	0.171053	23	CHH	1	0.00108525	gain
8	8442501	8442600	100	*	5	117	0.042735	26	152	0.171053	23	CHH	1	0.00108525	gain
8	8442801	8442900	100	*	8	278	0.028777	29	212	0.136792	28	CHH	1	7.3403e-06	gain
8	8442801	8442900	100	*	8	278	0.028777	29	212	0.136792	28	CHH	1	7.3403e-06	gain
8	8452301	8452400	100	*	8	197	0.0406091	27	140	0.192857	23	CHH	1	2.16134e-05	gain
8	8453401	8453500	100	*	17	271	0.0627306	35	206	0.169903	34	CHH	1	0.00036803	gain
8	8453801	8453900	100	*	15	263	0.0570342	26	154	0.168831	31	CHH	1	0.000392457	gain
8	8467701	8467800	100	*	36	159	0.226415	60	180	0.333333	21	CHH	1	0.0298512	gain
8	8470601	8470800	200	*	32	391	0.0818414	68	241	0.282158	52	CHH	1	2.05339e-11	gain
8	8470601	8470800	200	*	32	391	0.0818414	68	241	0.282158	52	CHH	1	2.05339e-11	gain
8	8471001	8471100	100	*	7	127	0.0551181	20	114	0.175439	23	CHH	1	0.00310907	gain
8	8471001	8471100	100	*	7	127	0.0551181	20	114	0.175439	23	CHH	1	0.00310907	gain
8	8474101	8474200	100	*	8	206	0.038835	30	155	0.193548	25	CHH	1	8.84979e-06	gain
8	8482301	8482400	100	*	41	229	0.179039	40	132	0.30303	21	CHH	1	0.00744829	gain
8	8482401	8482500	100	*	105	234	0.448718	35	119	0.294118	20	CHH	-1	0.00585636	loss
8	8484401	8484500	100	*	6	76	0.0789474	22	94	0.234043	19	CHH	1	0.00763482	gain
8	8495601	8495700	100	*	2	236	0.00847458	19	141	0.134752	29	CHH	1	1.40943e-06	gain
8	8502501	8502700	200	*	70	465	0.150538	116	289	0.401384	46	CHH	1	4.58377e-13	gain
8	8503701	8503800	100	*	12	192	0.0625	32	172	0.186047	24	CHH	1	0.000524523	gain
8	8525401	8525600	200	*	32	331	0.0966767	78	239	0.32636	43	CHH	1	1.91064e-10	gain
8	8526701	8526900	200	*	70	509	0.137525	94	390	0.241026	57	CHH	1	0.000151246	gain
8	8535901	8536100	200	*	20	468	0.042735	47	267	0.17603	58	CHH	1	2.06493e-08	gain
8	8551901	8552000	100	*	43	168	0.255952	1	121	0.00826446	23	CHH	-1	7.7548e-08	loss
8	8566801	8566900	100	*	21	324	0.0648148	42	168	0.25	24	CHH	1	6.13613e-08	gain
8	8577301	8577400	100	*	147	332	0.442771	37	182	0.203297	33	CHH	-1	4.61954e-07	loss
8	8578601	8578700	100	*	19	170	0.111765	32	129	0.248062	28	CHH	1	0.00250694	gain
8	8579101	8579200	100	*	6	125	0.048	9	56	0.160714	14	CHH	1	0.0119815	gain
8	8582801	8582900	100	*	4	276	0.0144928	24	179	0.134078	27	CHH	1	1.33011e-06	gain
8	8583501	8583600	100	*	13	268	0.0485075	22	142	0.15493	19	CHH	1	0.000433298	gain
8	8588401	8588500	100	*	66	180	0.366667	7	72	0.0972222	16	CHH	-1	5.64258e-05	loss
8	8592101	8592200	100	*	4	242	0.0165289	28	197	0.142132	26	CHH	1	2.58863e-06	gain
8	8596001	8596100	100	*	10	341	0.0293255	16	112	0.142857	24	CHH	1	2.46068e-05	gain
8	8596601	8596700	100	*	30	219	0.136986	4	142	0.028169	33	CHH	-1	0.000851824	loss
8	8608101	8608200	100	*	28	206	0.135922	4	176	0.0227273	30	CHH	-1	0.000152238	loss
8	8608301	8608400	100	*	11	177	0.0621469	17	99	0.171717	24	CHH	1	0.0046197	gain
8	8609501	8609600	100	*	46	244	0.188525	3	142	0.0211268	23	CHH	-1	8.06881e-06	loss
8	8613501	8613600	100	*	14	126	0.111111	40	134	0.298507	21	CHH	1	0.00036511	gain
8	8620901	8621000	100	*	35	146	0.239726	15	110	0.136364	23	CHH	-1	0.0389155	loss
8	8620901	8621000	100	*	35	146	0.239726	15	110	0.136364	23	CHH	-1	0.0389155	loss
8	8621201	8621300	100	*	36	145	0.248276	14	202	0.0693069	26	CHH	-1	2.83978e-06	loss
8	8621201	8621300	100	*	36	145	0.248276	14	202	0.0693069	26	CHH	-1	2.83978e-06	loss
8	8623201	8623300	100	*	14	131	0.10687	40	169	0.236686	23	CHH	1	0.00447527	gain
8	8623701	8623800	100	*	8	189	0.042328	21	125	0.168	26	CHH	1	0.000317148	gain
8	8624701	8624800	100	*	14	359	0.0389972	28	163	0.171779	37	CHH	1	1.43455e-06	gain
8	8628001	8628200	200	*	81	613	0.132137	83	260	0.319231	59	CHH	1	1.84209e-09	gain
8	8629001	8629200	200	*	151	527	0.286528	42	261	0.16092	55	CHH	-1	0.000231365	loss
8	8637901	8638000	100	*	14	150	0.0933333	22	82	0.268293	19	CHH	1	0.000703511	gain
8	8648301	8648400	100	*	1	151	0.00662252	14	122	0.114754	28	CHH	1	0.000202503	gain
8	8648401	8648600	200	*	84	459	0.183007	2	188	0.0106383	44	CHH	-1	5.15353e-08	loss
8	8654401	8654600	200	*	140	635	0.220472	14	242	0.0578512	48	CHH	-1	1.45216e-07	loss
8	8655401	8655500	100	*	53	281	0.188612	7	144	0.0486111	30	CHH	-1	0.000185787	loss
8	8664701	8664800	100	*	7	297	0.023569	13	103	0.126214	24	CHH	1	9.36997e-05	gain
8	8666201	8666300	100	*	33	186	0.177419	7	126	0.0555556	29	CHH	-1	0.00212704	loss
8	8673301	8673400	100	*	35	116	0.301724	42	88	0.477273	17	CHH	1	0.0113899	gain
8	8673401	8673500	100	*	66	185	0.356757	31	137	0.226277	26	CHH	-1	0.0126096	loss
8	8673801	8673900	100	*	48	145	0.331034	14	80	0.175	16	CHH	-1	0.0131361	loss
8	8677601	8677700	100	*	29	208	0.139423	42	163	0.257669	26	CHH	1	0.00486776	gain
8	8680401	8680700	300	*	107	543	0.197053	44	505	0.0871287	79	CHH	-1	2.28069e-06	loss
8	8688401	8688500	100	*	28	289	0.0968858	48	193	0.248705	34	CHH	1	2.46478e-05	gain
8	8702201	8702300	100	*	17	297	0.0572391	34	133	0.255639	23	CHH	1	4.68267e-08	gain
8	8702701	8702800	100	*	21	150	0.14	31	127	0.244094	27	CHH	1	0.0277302	gain
8	8705501	8705600	100	*	6	293	0.0204778	22	163	0.134969	28	CHH	1	4.95373e-06	gain
8	8709801	8709900	100	*	44	302	0.145695	21	85	0.247059	21	CHH	1	0.0278881	gain
8	8712201	8712300	100	*	138	309	0.446602	33	166	0.198795	31	CHH	-1	5.8643e-07	loss
8	8712901	8713000	100	*	60	170	0.352941	16	101	0.158416	21	CHH	-1	0.000882334	loss
8	8713601	8713700	100	*	17	237	0.07173	42	184	0.228261	32	CHH	1	1.62309e-05	gain
8	8715001	8715100	100	*	78	327	0.238532	16	118	0.135593	27	CHH	-1	0.0197387	loss
8	8717501	8717600	100	*	32	99	0.323232	15	79	0.189873	17	CHH	-1	0.0450862	loss
8	8719801	8719900	100	*	10	142	0.0704225	19	108	0.175926	26	CHH	1	0.00986684	gain
8	8719801	8719900	100	*	10	142	0.0704225	19	108	0.175926	26	CHH	1	0.00986684	gain
8	8720101	8720200	100	*	15	177	0.0847458	26	117	0.222222	29	CHH	1	0.000866426	gain
8	8720101	8720200	100	*	15	177	0.0847458	26	117	0.222222	29	CHH	1	0.000866426	gain
8	8769201	8769300	100	*	8	193	0.0414508	24	123	0.195122	30	CHH	1	3.17919e-05	gain
8	8780501	8780600	100	*	30	165	0.181818	7	125	0.056	31	CHH	-1	0.00199859	loss
8	8782801	8782900	100	*	26	143	0.181818	6	120	0.05	22	CHH	-1	0.00158863	loss
8	8801801	8801900	100	*	43	200	0.215	13	228	0.0570175	36	CHH	-1	5.98575e-06	loss
8	8833301	8833500	200	*	80	396	0.20202	39	475	0.0821053	69	CHH	-1	1.68813e-06	loss
8	8857401	8857500	100	*	8	239	0.0334728	16	116	0.137931	24	CHH	1	0.000423351	gain
8	8859101	8859200	100	*	11	338	0.0325444	25	183	0.136612	36	CHH	1	2.56573e-05	gain
8	8861501	8861600	100	*	16	319	0.0501567	23	136	0.169118	28	CHH	1	8.40384e-05	gain
8	8872501	8872600	100	*	7	95	0.0736842	19	107	0.17757	23	CHH	1	0.0284115	gain
8	8906401	8906500	100	*	42	254	0.165354	11	197	0.0558376	36	CHH	-1	0.000574432	loss
8	8912301	8912400	100	*	22	187	0.117647	1	167	0.00598802	22	CHH	-1	5.74427e-05	loss
8	8914501	8914600	100	*	8	286	0.027972	34	157	0.216561	34	CHH	1	1.75062e-09	gain
8	8926201	8926300	100	*	6	257	0.0233463	25	156	0.160256	39	CHH	1	1.77897e-06	gain
8	8932801	8933000	200	*	14	403	0.0347395	54	280	0.192857	58	CHH	1	2.90573e-10	gain
8	8938601	8938700	100	*	8	118	0.0677966	49	212	0.231132	26	CHH	1	0.000320372	gain
8	8948001	8948100	100	*	6	103	0.0582524	19	119	0.159664	25	CHH	1	0.018053	gain
8	8954601	8954700	100	*	17	73	0.232877	6	92	0.0652174	17	CHH	-1	0.00262017	loss
8	8971801	8971900	100	*	75	99	0.757576	43	118	0.364407	20	CHH	-1	7.39732e-08	loss
8	8986901	8987000	100	*	12	81	0.148148	14	41	0.341463	10	CHH	1	0.0147438	gain
8	8994301	8994400	100	*	3	156	0.0192308	17	124	0.137097	26	CHH	1	0.000277787	gain
8	8994801	8994900	100	*	41	170	0.241176	18	136	0.132353	30	CHH	-1	0.0164964	loss
8	8994801	8994900	100	*	41	170	0.241176	18	136	0.132353	30	CHH	-1	0.0164964	loss
8	8995101	8995200	100	*	15	187	0.0802139	29	134	0.216418	29	CHH	1	0.00046693	gain
8	8995101	8995200	100	*	15	187	0.0802139	29	134	0.216418	29	CHH	1	0.00046693	gain
8	9006701	9006800	100	*	15	94	0.159574	2	87	0.0229885	18	CHH	-1	0.0022025	loss
8	9016401	9016500	100	*	46	250	0.184	4	116	0.0344828	27	CHH	-1	0.000218998	loss
8	9020301	9020400	100	*	16	246	0.0650407	25	121	0.206612	24	CHH	1	0.00012082	gain
8	9057101	9057200	100	*	9	178	0.0505618	27	157	0.171975	39	CHH	1	0.000577126	gain
8	9061401	9061500	100	*	39	190	0.205263	9	125	0.072	27	CHH	-1	0.00177828	loss
8	9076401	9076500	100	*	88	444	0.198198	57	186	0.306452	35	CHH	1	0.00397319	gain
8	9077801	9077900	100	*	7	124	0.0564516	12	66	0.181818	16	CHH	1	0.00699363	gain
8	9087301	9087400	100	*	90	191	0.471204	17	105	0.161905	20	CHH	-1	7.94592e-07	loss
8	9091601	9091700	100	*	38	354	0.107345	26	122	0.213115	21	CHH	1	0.00387333	gain
8	9108401	9108500	100	*	6	187	0.0320856	20	139	0.143885	25	CHH	1	0.00041241	gain
8	9117701	9117800	100	*	39	201	0.19403	47	144	0.326389	35	CHH	1	0.00592788	gain
8	9239601	9239800	200	*	55	677	0.0812408	136	641	0.212168	66	CHH	1	3.67961e-10	gain
8	9241301	9241400	100	*	31	220	0.140909	5	134	0.0373134	24	CHH	-1	0.00233323	loss
8	9243601	9243700	100	*	54	701	0.0770328	46	172	0.267442	27	CHH	1	6.56932e-11	gain
8	9293401	9293500	100	*	34	385	0.0883117	39	179	0.217877	34	CHH	1	5.50344e-05	gain
8	9294201	9294300	100	*	3	150	0.02	31	117	0.264957	25	CHH	1	3.14547e-08	gain
8	9304301	9304400	100	*	9	195	0.0461538	19	126	0.150794	28	CHH	1	0.00165042	gain
8	9306701	9306800	100	*	37	223	0.165919	13	212	0.0613208	30	CHH	-1	0.000964456	loss
8	9309001	9309100	100	*	20	124	0.16129	7	140	0.05	25	CHH	-1	0.00360637	loss
8	9318601	9318800	200	*	109	439	0.248292	24	242	0.0991736	50	CHH	-1	1.05511e-05	loss
8	9319101	9319200	100	*	10	94	0.106383	0	114	0	21	CHH	-1	0.000598531	loss
8	9319901	9320100	200	*	105	314	0.334395	44	308	0.142857	46	CHH	-1	1.97174e-07	loss
8	9322901	9323000	100	*	30	201	0.149254	41	85	0.482353	21	CHH	1	3.111e-08	gain
8	9326701	9326800	100	*	83	206	0.402913	20	157	0.127389	30	CHH	-1	8.32007e-08	loss
8	9336601	9336700	100	*	13	209	0.062201	24	110	0.218182	20	CHH	1	8.83972e-05	gain
8	9345901	9346000	100	*	25	294	0.085034	28	114	0.245614	28	CHH	1	4.38008e-05	gain
8	9347401	9347500	100	*	9	373	0.0241287	15	115	0.130435	27	CHH	1	1.50443e-05	gain
8	9348301	9348600	300	*	71	587	0.120954	111	396	0.280303	70	CHH	1	4.67126e-09	gain
8	9366001	9366100	100	*	11	201	0.0547264	31	186	0.166667	34	CHH	1	0.000662477	gain
8	9367301	9367400	100	*	11	150	0.0733333	20	106	0.188679	21	CHH	1	0.00619762	gain
8	9384201	9384300	100	*	20	219	0.0913242	29	121	0.239669	26	CHH	1	0.000357668	gain
8	9389601	9389700	100	*	4	197	0.0203046	25	171	0.146199	35	CHH	1	2.5692e-05	gain
8	9400301	9400400	100	*	6	152	0.0394737	14	62	0.225806	15	CHH	1	5.88273e-05	gain
8	9401201	9401300	100	*	0	138	0	14	119	0.117647	28	CHH	1	8.57712e-05	gain
8	9501301	9501400	100	*	22	143	0.153846	3	88	0.0340909	17	CHH	-1	0.00526534	loss
8	9502501	9502600	100	*	33	367	0.0899183	44	188	0.234043	38	CHH	1	1.28368e-05	gain
8	9509501	9509600	100	*	33	244	0.135246	32	102	0.313725	23	CHH	1	0.000218947	gain
8	9513601	9513700	100	*	5	196	0.0255102	26	169	0.153846	29	CHH	1	3.5543e-05	gain
8	9524601	9524700	100	*	22	267	0.082397	36	181	0.198895	24	CHH	1	0.000534391	gain
8	9535901	9536000	100	*	3	119	0.0252101	23	141	0.163121	20	CHH	1	0.000401959	gain
8	9536701	9536800	100	*	60	204	0.294118	86	193	0.445596	35	CHH	1	0.00232964	gain
8	9537601	9537700	100	*	37	197	0.187817	9	135	0.0666667	29	CHH	-1	0.00225904	loss
8	9562901	9563000	100	*	32	350	0.0914286	45	210	0.214286	20	CHH	1	0.000105012	gain
8	9613901	9614000	100	*	17	104	0.163462	7	126	0.0555556	23	CHH	-1	0.00866621	loss
8	9618901	9619000	100	*	10	143	0.0699301	29	130	0.223077	23	CHH	1	0.000521744	gain
8	9624201	9624300	100	*	16	135	0.118519	1	99	0.010101	24	CHH	-1	0.00214235	loss
8	9626001	9626100	100	*	21	240	0.0875	55	158	0.348101	31	CHH	1	1.84482e-09	gain
8	9635901	9636000	100	*	7	345	0.0202899	16	106	0.150943	24	CHH	1	6.34845e-07	gain
8	9782101	9782200	100	*	29	202	0.143564	0	94	0	19	CHH	-1	0.000224447	loss
8	9800401	9800500	100	*	15	121	0.123967	2	99	0.020202	21	CHH	-1	0.00494875	loss
8	9835101	9835200	100	*	41	129	0.317829	16	116	0.137931	29	CHH	-1	0.00128133	loss
8	9859201	9859300	100	*	1	304	0.00328947	17	149	0.114094	34	CHH	1	1.3482e-07	gain
8	9906701	9906800	100	*	29	143	0.202797	7	104	0.0673077	23	CHH	-1	0.0035948	loss
8	9952501	9952700	200	*	22	719	0.0305981	66	432	0.152778	59	CHH	1	1.99076e-12	gain
8	9961901	9962000	100	*	13	240	0.0541667	18	116	0.155172	23	CHH	1	0.00207307	gain
8	9992101	9992200	100	*	23	264	0.0871212	24	126	0.190476	27	CHH	1	0.00411816	gain
8	9994401	9994500	100	*	11	213	0.0516432	28	167	0.167665	33	CHH	1	0.000394367	gain
8	10094201	10094300	100	*	17	81	0.209877	7	80	0.0875	17	CHH	-1	0.0298912	loss
8	10099201	10099300	100	*	20	358	0.0558659	18	115	0.156522	25	CHH	1	0.000860304	gain
8	10108201	10108300	100	*	8	149	0.0536913	39	227	0.171806	37	CHH	1	0.00106311	gain
8	10126301	10126400	100	*	23	166	0.138554	3	82	0.0365854	19	CHH	-1	0.0146282	loss
8	10167601	10167700	100	*	31	286	0.108392	41	190	0.215789	45	CHH	1	0.00187057	gain
8	10196201	10196300	100	*	9	276	0.0326087	17	119	0.142857	29	CHH	1	0.000118027	gain
8	10273101	10273200	100	*	3	196	0.0153061	15	128	0.117188	26	CHH	1	0.000191781	gain
8	10274001	10274100	100	*	14	166	0.0843373	47	177	0.265537	35	CHH	1	3.54852e-05	gain
8	10277101	10277200	100	*	15	259	0.0579151	19	101	0.188119	21	CHH	1	0.000286201	gain
8	10293101	10293200	100	*	47	198	0.237374	24	220	0.109091	33	CHH	-1	0.000775736	loss
8	10316201	10316300	100	*	4	198	0.020202	16	119	0.134454	20	CHH	1	0.000119143	gain
8	10319801	10319900	100	*	14	207	0.0676329	21	123	0.170732	29	CHH	1	0.00401222	gain
8	10321401	10321500	100	*	16	121	0.132231	1	98	0.0102041	24	CHH	-1	0.00117451	loss
8	10323401	10323500	100	*	13	216	0.0601852	21	112	0.1875	27	CHH	1	0.000564862	gain
8	10324001	10324100	100	*	19	218	0.087156	44	180	0.244444	39	CHH	1	5.26812e-05	gain
8	10333401	10333500	100	*	2	261	0.00766284	21	181	0.116022	30	CHH	1	2.48889e-06	gain
8	10343001	10343100	100	*	9	251	0.0358566	21	151	0.139073	33	CHH	1	0.000269025	gain
8	10353201	10353300	100	*	21	309	0.0679612	31	167	0.185629	29	CHH	1	0.000182977	gain
8	10358901	10359000	100	*	11	111	0.0990991	21	74	0.283784	18	CHH	1	0.00160538	gain
8	10360801	10360900	100	*	4	194	0.0206186	17	113	0.150442	17	CHH	1	4.12769e-05	gain
8	10362801	10362900	100	*	4	179	0.0223464	16	103	0.15534	25	CHH	1	7.287e-05	gain
8	10365301	10365400	100	*	83	312	0.266026	51	138	0.369565	33	CHH	1	0.027448	gain
8	10379201	10379300	100	*	6	198	0.030303	27	203	0.133005	30	CHH	1	0.000342952	gain
8	10413501	10413600	100	*	7	152	0.0460526	15	99	0.151515	22	CHH	1	0.00467375	gain
8	10414301	10414400	100	*	25	198	0.126263	3	142	0.0211268	32	CHH	-1	0.000799956	loss
8	10498801	10498900	100	*	59	172	0.343023	41	191	0.21466	33	CHH	-1	0.00717501	loss
8	10506301	10506400	100	*	20	357	0.0560224	31	198	0.156566	43	CHH	1	0.000182692	gain
8	10551701	10551800	100	*	20	388	0.0515464	70	349	0.200573	33	CHH	1	1.00774e-08	gain
8	10557301	10557400	100	*	6	204	0.0294118	17	129	0.131783	32	CHH	1	0.000561443	gain
8	10562901	10563000	100	*	5	200	0.025	17	133	0.12782	26	CHH	1	0.000393565	gain
8	10610401	10610500	100	*	54	258	0.209302	18	200	0.09	33	CHH	-1	0.000797164	loss
8	10639901	10640000	100	*	11	71	0.15493	39	106	0.367925	17	CHH	1	0.00264665	gain
8	10640801	10641000	200	*	163	601	0.271215	51	438	0.116438	68	CHH	-1	1.53365e-08	loss
8	10644001	10644300	300	*	29	803	0.0361146	99	580	0.17069	107	CHH	1	1.75394e-15	gain
8	10660201	10660300	100	*	46	360	0.127778	40	155	0.258065	29	CHH	1	0.000481674	gain
8	10664101	10664200	100	*	77	222	0.346847	20	164	0.121951	36	CHH	-1	2.58405e-06	loss
8	10671101	10671200	100	*	13	293	0.0443686	20	137	0.145985	32	CHH	1	0.000407819	gain
8	10672101	10672200	100	*	56	253	0.221344	15	126	0.119048	31	CHH	-1	0.0171199	loss
8	10679901	10680000	100	*	23	280	0.0821429	32	142	0.225352	29	CHH	1	9.03671e-05	gain
8	10719001	10719100	100	*	0	99	0	11	99	0.111111	15	CHH	1	0.000982662	gain
8	10737201	10737300	100	*	23	344	0.0668605	48	242	0.198347	32	CHH	1	6.86199e-06	gain
8	10738001	10738100	100	*	54	324	0.166667	8	165	0.0484848	34	CHH	-1	0.00020423	loss
8	10738001	10738100	100	*	54	324	0.166667	8	165	0.0484848	34	CHH	-1	0.00020423	loss
8	10738301	10738500	200	*	32	488	0.0655738	68	380	0.178947	74	CHH	1	2.0995e-07	gain
8	10738301	10738500	200	*	32	488	0.0655738	68	380	0.178947	74	CHH	1	2.0995e-07	gain
8	10749101	10749200	100	*	10	231	0.04329	29	170	0.170588	27	CHH	1	5.82036e-05	gain
8	10762001	10762100	100	*	10	291	0.0343643	15	107	0.140187	26	CHH	1	0.00023222	gain
8	10794601	10794700	100	*	39	270	0.144444	4	99	0.040404	22	CHH	-1	0.00666865	loss
8	10810001	10810200	200	*	93	935	0.0994652	92	412	0.223301	61	CHH	1	1.60305e-08	gain
8	10868601	10868700	100	*	29	129	0.224806	3	118	0.0254237	28	CHH	-1	1.22582e-05	loss
8	10868701	10868800	100	*	24	216	0.111111	35	112	0.3125	28	CHH	1	2.26767e-05	gain
8	10871801	10871900	100	*	22	316	0.0696203	27	132	0.204545	32	CHH	1	7.76633e-05	gain
8	10875601	10875700	100	*	11	148	0.0743243	32	125	0.256	31	CHH	1	9.82259e-05	gain
8	10893301	10893400	100	*	11	155	0.0709677	26	124	0.209677	31	CHH	1	0.00103976	gain
8	10911401	10911500	100	*	15	292	0.0513699	18	115	0.156522	25	CHH	1	0.000747964	gain
8	10953401	10953500	100	*	33	389	0.0848329	40	212	0.188679	36	CHH	1	0.000363686	gain
8	10964001	10964100	100	*	2	298	0.00671141	19	155	0.122581	30	CHH	1	2.28117e-07	gain
8	10967601	10967700	100	*	48	185	0.259459	11	184	0.0597826	27	CHH	-1	1.06779e-06	loss
8	11018501	11018600	100	*	5	90	0.0555556	13	75	0.173333	17	CHH	1	0.0166194	gain
8	11023701	11023800	100	*	33	80	0.4125	26	130	0.2	20	CHH	-1	0.00128279	loss
8	11028901	11029000	100	*	49	806	0.060794	47	287	0.163763	30	CHH	1	1.20808e-07	gain
8	11028901	11029000	100	*	49	806	0.060794	47	287	0.163763	30	CHH	1	1.20808e-07	gain
8	11029201	11029300	100	*	33	631	0.0522979	29	170	0.170588	29	CHH	1	3.01427e-07	gain
8	11029201	11029300	100	*	33	631	0.0522979	29	170	0.170588	29	CHH	1	3.01427e-07	gain
8	11253901	11254000	100	*	4	82	0.0487805	12	69	0.173913	14	CHH	1	0.0137935	gain
8	11262001	11262100	100	*	19	185	0.102703	26	113	0.230088	26	CHH	1	0.00359174	gain
8	11270301	11270400	100	*	48	205	0.234146	15	127	0.11811	28	CHH	-1	0.00973916	loss
8	11313401	11313500	100	*	12	153	0.0784314	33	171	0.192982	32	CHH	1	0.00362589	gain
8	11328401	11328500	100	*	35	147	0.238095	14	189	0.0740741	36	CHH	-1	6.37746e-05	loss
8	11345901	11346000	100	*	12	114	0.105263	13	59	0.220339	13	CHH	1	0.0415228	gain
8	11371201	11371300	100	*	3	173	0.017341	29	217	0.133641	31	CHH	1	8.15947e-05	gain
8	11382101	11382200	100	*	28	440	0.0636364	35	160	0.21875	39	CHH	1	3.40399e-07	gain
8	11429701	11429800	100	*	7	177	0.039548	8	45	0.177778	10	CHH	1	0.00139976	gain
8	11435501	11435600	100	*	18	75	0.24	6	175	0.0342857	18	CHH	-1	2.31936e-06	loss
8	11459201	11459300	100	*	40	377	0.106101	56	163	0.343558	34	CHH	1	7.62502e-10	gain
8	11473101	11473200	100	*	2	193	0.0103627	30	173	0.17341	25	CHH	1	2.91413e-07	gain
8	11482001	11482100	100	*	17	185	0.0918919	25	105	0.238095	21	CHH	1	0.001022	gain
8	11485101	11485200	100	*	6	238	0.0252101	15	110	0.136364	27	CHH	1	0.000120291	gain
8	11511301	11511400	100	*	36	247	0.145749	5	156	0.0320513	32	CHH	-1	0.000422099	loss
8	11520801	11520900	100	*	55	304	0.180921	9	162	0.0555556	29	CHH	-1	0.000339887	loss
8	11542001	11542100	100	*	22	112	0.196429	12	125	0.096	25	CHH	-1	0.0283211	loss
8	11544801	11544900	100	*	7	283	0.024735	26	181	0.143646	28	CHH	1	5.37593e-06	gain
8	11561801	11561900	100	*	8	100	0.08	13	65	0.2	15	CHH	1	0.024601	gain
8	11565901	11566000	100	*	21	147	0.142857	34	130	0.261538	32	CHH	1	0.0144345	gain
8	11606201	11606300	100	*	79	275	0.287273	8	153	0.0522876	32	CHH	-1	7.47708e-08	loss
8	11632001	11632100	100	*	16	360	0.0444444	18	119	0.151261	28	CHH	1	0.000178984	gain
8	11668201	11668300	100	*	42	434	0.0967742	57	240	0.2375	38	CHH	1	3.84227e-06	gain
8	11688401	11688500	100	*	6	131	0.0458015	29	114	0.254386	27	CHH	1	1.25875e-05	gain
8	11744201	11744300	100	*	54	210	0.257143	67	143	0.468531	27	CHH	1	9.74394e-05	gain
8	11744801	11744900	100	*	4	176	0.0227273	11	85	0.129412	21	CHH	1	0.000819154	gain
8	11745901	11746000	100	*	11	373	0.0294906	19	138	0.137681	27	CHH	1	1.44728e-05	gain
8	11787801	11787900	100	*	1	182	0.00549451	17	149	0.114094	27	CHH	1	4.29325e-05	gain
8	11794201	11794300	100	*	16	230	0.0695652	60	228	0.263158	29	CHH	1	2.24478e-07	gain
8	11818501	11818600	100	*	5	88	0.0568182	16	85	0.188235	20	CHH	1	0.00909958	gain
8	11843501	11843700	200	*	20	360	0.0555556	64	336	0.190476	65	CHH	1	3.75602e-07	gain
8	11863901	11864000	100	*	14	248	0.0564516	27	143	0.188811	29	CHH	1	9.51085e-05	gain
8	11865001	11865100	100	*	9	267	0.0337079	18	112	0.160714	25	CHH	1	3.54852e-05	gain
8	11865201	11865300	100	*	22	294	0.0748299	33	178	0.185393	31	CHH	1	0.000493465	gain
8	11908401	11908500	100	*	14	229	0.0611354	26	155	0.167742	30	CHH	1	0.00117614	gain
8	11911101	11911200	100	*	24	136	0.176471	8	114	0.0701754	24	CHH	-1	0.0132051	loss
8	11974001	11974200	200	*	24	504	0.047619	54	298	0.181208	59	CHH	1	1.00712e-08	gain
8	11978201	11978300	100	*	8	249	0.0321285	15	109	0.137615	26	CHH	1	0.000338024	gain
8	11983701	11983800	100	*	121	356	0.339888	52	227	0.229075	36	CHH	-1	0.00511031	loss
8	11984201	11984300	100	*	11	198	0.0555556	33	180	0.183333	31	CHH	1	0.000223822	gain
8	11992101	11992200	100	*	1	154	0.00649351	10	88	0.113636	22	CHH	1	0.000239256	gain
8	12008701	12008800	100	*	14	166	0.0843373	28	146	0.191781	33	CHH	1	0.00640076	gain
8	12036901	12037000	100	*	5	119	0.0420168	25	154	0.162338	29	CHH	1	0.00217182	gain
8	12039901	12040000	100	*	8	230	0.0347826	29	117	0.247863	28	CHH	1	1.64393e-08	gain
8	12063801	12063900	100	*	20	147	0.136054	1	86	0.0116279	21	CHH	-1	0.00188184	loss
8	12068801	12068900	100	*	22	142	0.15493	9	205	0.0439024	32	CHH	-1	0.000605999	loss
8	12069601	12069700	100	*	23	143	0.160839	9	153	0.0588235	25	CHH	-1	0.00557679	loss
8	12087801	12087900	100	*	8	217	0.0368664	17	103	0.165049	23	CHH	1	0.000146625	gain
8	12100001	12100100	100	*	55	130	0.423077	27	132	0.204545	28	CHH	-1	0.000268882	loss
8	12133401	12133500	100	*	19	170	0.111765	40	170	0.235294	31	CHH	1	0.00331554	gain
8	12140501	12140600	100	*	38	151	0.251656	11	143	0.0769231	27	CHH	-1	0.000133646	loss
8	12149201	12149300	100	*	3	111	0.027027	14	96	0.145833	24	CHH	1	0.00249706	gain
8	12169101	12169200	100	*	14	217	0.0645161	29	155	0.187097	24	CHH	1	0.000467649	gain
8	12171901	12172000	100	*	13	313	0.0415335	22	129	0.170543	26	CHH	1	1.77685e-05	gain
8	12173701	12173800	100	*	12	415	0.0289157	25	167	0.149701	29	CHH	1	4.92584e-07	gain
8	12250901	12251000	100	*	29	158	0.183544	10	121	0.0826446	28	CHH	-1	0.0169409	loss
8	12263801	12263900	100	*	25	154	0.162338	2	114	0.0175439	26	CHH	-1	0.000205601	loss
8	12267901	12268000	100	*	37	200	0.185	0	85	0	17	CHH	-1	2.12811e-05	loss
8	12267901	12268000	100	*	37	200	0.185	0	85	0	17	CHH	-1	2.12811e-05	loss
8	12268201	12268300	100	*	27	92	0.293478	58	109	0.53211	18	CHH	1	0.00064514	gain
8	12268201	12268300	100	*	27	92	0.293478	58	109	0.53211	18	CHH	1	0.00064514	gain
8	12272101	12272200	100	*	17	118	0.144068	14	320	0.04375	25	CHH	-1	0.000487711	loss
8	12287301	12287400	100	*	3	210	0.0142857	12	93	0.129032	22	CHH	1	5.9094e-05	gain
8	12288401	12288500	100	*	19	376	0.0505319	21	138	0.152174	25	CHH	1	0.000270497	gain
8	12309301	12309400	100	*	30	419	0.071599	55	202	0.272277	36	CHH	1	2.43722e-10	gain
8	12319701	12319800	100	*	29	124	0.233871	5	122	0.0409836	28	CHH	-1	3.58783e-05	loss
8	12349201	12349300	100	*	9	248	0.0362903	22	158	0.139241	37	CHH	1	0.000273757	gain
8	12360901	12361000	100	*	16	232	0.0689655	22	105	0.209524	26	CHH	1	0.000303095	gain
8	12362501	12362600	100	*	0	55	0	7	59	0.118644	13	CHH	1	0.00932822	gain
8	12388301	12388400	100	*	9	265	0.0339623	31	207	0.149758	36	CHH	1	2.45619e-05	gain
8	12389401	12389500	100	*	15	279	0.0537634	30	168	0.178571	26	CHH	1	5.89736e-05	gain
8	12398501	12398600	100	*	12	194	0.0618557	29	151	0.192053	28	CHH	1	0.000383537	gain
8	12425201	12425300	100	*	4	117	0.034188	19	98	0.193878	24	CHH	1	0.000308564	gain
8	12428401	12428500	100	*	28	186	0.150538	38	141	0.269504	30	CHH	1	0.008898	gain
8	12432001	12432100	100	*	64	186	0.344086	11	107	0.102804	26	CHH	-1	1.84198e-05	loss
8	12455401	12455500	100	*	15	159	0.0943396	28	109	0.256881	27	CHH	1	0.000613594	gain
8	12567901	12568000	100	*	6	82	0.0731707	20	109	0.183486	20	CHH	1	0.0284115	gain
8	12591101	12591200	100	*	44	334	0.131737	5	181	0.0276243	34	CHH	-1	0.000242999	loss
8	12611501	12611600	100	*	33	140	0.235714	12	301	0.0398671	25	CHH	-1	4.27283e-09	loss
8	12624301	12624400	100	*	11	278	0.0395683	27	177	0.152542	35	CHH	1	5.91695e-05	gain
8	12707101	12707300	200	*	33	678	0.0486726	54	305	0.177049	55	CHH	1	1.13267e-09	gain
8	12723501	12723600	100	*	13	317	0.0410095	47	252	0.186508	39	CHH	1	1.80849e-07	gain
8	12747701	12747800	100	*	21	243	0.0864198	33	124	0.266129	31	CHH	1	1.57854e-05	gain
8	12767401	12767500	100	*	7	231	0.030303	23	128	0.179688	31	CHH	1	4.595e-06	gain
8	12780001	12780100	100	*	22	96	0.229167	4	96	0.0416667	24	CHH	-1	0.000284899	loss
8	12788801	12788900	100	*	20	110	0.181818	1	63	0.015873	15	CHH	-1	0.00179812	loss
8	12790301	12790400	100	*	2	170	0.0117647	20	150	0.133333	27	CHH	1	5.07767e-05	gain
8	12792701	12792800	100	*	20	131	0.152672	8	186	0.0430108	31	CHH	-1	0.00106092	loss
8	12798401	12798500	100	*	9	186	0.0483871	22	127	0.173228	30	CHH	1	0.000489999	gain
8	12816101	12816200	100	*	18	109	0.165138	1	96	0.0104167	23	CHH	-1	0.000270713	loss
8	12828701	12828800	100	*	12	155	0.0774194	38	113	0.336283	28	CHH	1	5.68881e-07	gain
8	12848201	12848300	100	*	6	248	0.0241935	15	116	0.12931	29	CHH	1	0.000138555	gain
8	12856401	12856500	100	*	7	279	0.0250896	19	122	0.155738	26	CHH	1	4.80115e-06	gain
8	12858901	12859000	100	*	5	233	0.0214592	23	174	0.132184	31	CHH	1	3.8273e-05	gain
8	12864401	12864500	100	*	18	321	0.0560748	22	129	0.170543	31	CHH	1	0.000231689	gain
8	12873201	12873300	100	*	9	155	0.0580645	30	188	0.159574	27	CHH	1	0.00394066	gain
8	12873301	12873400	100	*	19	145	0.131034	34	146	0.232877	25	CHH	1	0.0251616	gain
8	12875001	12875100	100	*	8	115	0.0695652	24	76	0.315789	19	CHH	1	2.67554e-05	gain
8	12998301	12998400	100	*	56	389	0.143959	6	140	0.0428571	35	CHH	-1	0.00194638	loss
8	13027201	13027300	100	*	12	159	0.0754717	23	124	0.185484	25	CHH	1	0.00614975	gain
8	13038001	13038100	100	*	9	135	0.0666667	20	112	0.178571	26	CHH	1	0.00744615	gain
8	13057901	13058000	100	*	4	132	0.030303	19	142	0.133803	23	CHH	1	0.00262974	gain
8	13094301	13094400	100	*	16	261	0.0613027	35	214	0.163551	32	CHH	1	0.000575604	gain
8	13096301	13096400	100	*	9	239	0.0376569	27	162	0.166667	32	CHH	1	2.94935e-05	gain
8	13248701	13248800	100	*	40	573	0.069808	29	142	0.204225	30	CHH	1	5.48437e-06	gain
8	13369301	13369400	100	*	11	152	0.0723684	29	108	0.268519	23	CHH	1	4.53418e-05	gain
8	13373701	13373800	100	*	8	416	0.0192308	21	171	0.122807	38	CHH	1	9.38108e-07	gain
8	13374801	13374900	100	*	14	219	0.0639269	22	130	0.169231	26	CHH	1	0.0023388	gain
