## Supplementary data 5 for "Loss of function of chromatin remodeler OsCLSY4 leads to RdDM-mediated mis-expression of endosperm-specific genes affecting grain qualities" (part 5 of 5)

### Sheet: Sheet3 (continued)
Supplemental Data 5:OsCLSY4 DMRs in Endosperm.
8	13375001	13375100	100	*	1	222	0.0045045	15	92	0.163043	21	CHH	1	6.60834e-08	gain
8	13379001	13379100	100	*	7	175	0.04	29	155	0.187097	35	CHH	1	5.28567e-05	gain
8	13388101	13388200	100	*	10	199	0.0502513	22	102	0.215686	23	CHH	1	3.27273e-05	gain
8	13394801	13394900	100	*	8	331	0.0241692	27	205	0.131707	31	CHH	1	4.62015e-06	gain
8	13408701	13408800	100	*	23	171	0.134503	32	136	0.235294	32	CHH	1	0.0229718	gain
8	13419701	13419800	100	*	17	255	0.0666667	28	139	0.201439	26	CHH	1	0.000133296	gain
8	13492201	13492300	100	*	22	148	0.148649	8	235	0.0340426	37	CHH	-1	0.000113768	loss
8	13515801	13515900	100	*	57	343	0.166181	6	142	0.0422535	35	CHH	-1	0.000400541	loss
8	13531901	13532000	100	*	3	139	0.0215827	11	83	0.13253	20	CHH	1	0.00143566	gain
8	13561801	13561900	100	*	15	218	0.0688073	27	157	0.171975	21	CHH	1	0.00235066	gain
8	13592101	13592200	100	*	30	405	0.0740741	23	128	0.179688	23	CHH	1	0.000792767	gain
8	13596001	13596100	100	*	10	224	0.0446429	29	171	0.169591	32	CHH	1	9.17106e-05	gain
8	13610901	13611000	100	*	11	212	0.0518868	21	136	0.154412	33	CHH	1	0.00172664	gain
8	13622201	13622300	100	*	37	225	0.164444	5	120	0.0416667	28	CHH	-1	0.00130438	loss
8	13663201	13663300	100	*	15	192	0.078125	33	184	0.179348	32	CHH	1	0.00402239	gain
8	13672501	13672600	100	*	60	742	0.0808625	45	222	0.202703	32	CHH	1	1.84031e-06	gain
8	13733501	13733600	100	*	1	164	0.00609756	17	116	0.146552	26	CHH	1	9.63779e-06	gain
8	13750901	13751000	100	*	4	148	0.027027	20	128	0.15625	17	CHH	1	0.000281894	gain
8	13753901	13754100	200	*	24	291	0.0824742	97	326	0.297546	39	CHH	1	4.4526e-10	gain
8	13769001	13769200	200	*	26	344	0.0755814	62	318	0.194969	50	CHH	1	2.11316e-05	gain
8	13770201	13770300	100	*	10	203	0.0492611	19	123	0.154472	27	CHH	1	0.00170132	gain
8	13771901	13772000	100	*	21	355	0.0591549	28	142	0.197183	30	CHH	1	1.21648e-05	gain
8	13800401	13800600	200	*	15	472	0.0317797	28	196	0.142857	46	CHH	1	7.00149e-07	gain
8	13803601	13803700	100	*	13	266	0.0488722	28	148	0.189189	25	CHH	1	1.67751e-05	gain
8	13813601	13813700	100	*	8	204	0.0392157	20	135	0.148148	22	CHH	1	0.000603042	gain
8	13823701	13824000	300	*	68	759	0.0895916	107	465	0.230108	87	CHH	1	2.43374e-10	gain
8	13908601	13908700	100	*	18	141	0.12766	2	123	0.0162602	22	CHH	-1	0.000984321	loss
8	13916801	13916900	100	*	8	132	0.0606061	15	88	0.170455	20	CHH	1	0.0100501	gain
8	13922701	13922800	100	*	1	105	0.00952381	18	124	0.145161	23	CHH	1	0.000383173	gain
8	13930301	13930400	100	*	12	45	0.266667	28	60	0.466667	11	CHH	1	0.0371263	gain
8	13935201	13935400	200	*	47	302	0.155629	115	332	0.346386	48	CHH	1	3.10048e-07	gain
8	13935401	13935500	100	*	40	230	0.173913	5	152	0.0328947	26	CHH	-1	7.40611e-05	loss
8	13940701	13940800	100	*	99	250	0.396	38	139	0.273381	29	CHH	-1	0.0162053	loss
8	13946901	13947100	200	*	33	361	0.0914127	57	258	0.22093	52	CHH	1	2.23009e-05	gain
8	13953201	13953300	100	*	35	213	0.164319	86	180	0.477778	35	CHH	1	4.70611e-10	gain
8	13963901	13964000	100	*	42	225	0.186667	8	108	0.0740741	26	CHH	-1	0.00802116	loss
8	13964101	13964200	100	*	16	204	0.0784314	47	247	0.190283	38	CHH	1	0.000989854	gain
8	13969501	13969600	100	*	0	160	0	17	147	0.115646	20	CHH	1	3.05037e-05	gain
8	13970001	13970100	100	*	39	457	0.0853392	37	181	0.20442	39	CHH	1	7.3811e-05	gain
8	13977201	13977300	100	*	9	221	0.040724	25	111	0.225225	27	CHH	1	1.07689e-06	gain
8	13978401	13978500	100	*	16	160	0.1	24	111	0.216216	27	CHH	1	0.00894622	gain
8	13990601	13990700	100	*	8	95	0.0842105	34	136	0.25	22	CHH	1	0.00180537	gain
8	14009701	14009800	100	*	38	190	0.2	4	115	0.0347826	26	CHH	-1	0.00011633	loss
8	14023401	14023500	100	*	18	273	0.0659341	40	165	0.242424	28	CHH	1	8.64397e-07	gain
8	14025701	14025800	100	*	15	256	0.0585938	21	116	0.181034	24	CHH	1	0.000392658	gain
8	14055301	14055400	100	*	22	124	0.177419	4	82	0.0487805	15	CHH	-1	0.00741251	loss
8	14108201	14108300	100	*	45	190	0.236842	13	128	0.101562	25	CHH	-1	0.00281846	loss
8	14183701	14183800	100	*	4	99	0.040404	67	102	0.656863	22	CHH	1	1.07738e-17	gain
8	14188701	14188800	100	*	23	337	0.0682493	24	121	0.198347	25	CHH	1	0.000121634	gain
8	14227701	14227800	100	*	15	470	0.0319149	27	173	0.156069	30	CHH	1	1.50461e-07	gain
8	14228201	14228300	100	*	40	366	0.10929	72	320	0.225	33	CHH	1	0.000103642	gain
8	14252601	14252700	100	*	7	140	0.05	33	149	0.221477	34	CHH	1	6.55347e-05	gain
8	14262001	14262100	100	*	2	132	0.0151515	15	116	0.12931	24	CHH	1	0.000636185	gain
8	14289701	14289800	100	*	10	249	0.0401606	23	146	0.157534	36	CHH	1	0.000111854	gain
8	14377701	14377800	100	*	53	338	0.156805	49	171	0.28655	33	CHH	1	0.000862865	gain
8	14413801	14413900	100	*	80	153	0.522876	37	117	0.316239	24	CHH	-1	0.00103677	loss
8	14420101	14420200	100	*	2	216	0.00925926	19	162	0.117284	26	CHH	1	1.98062e-05	gain
8	14424101	14424200	100	*	22	292	0.0753425	29	114	0.254386	24	CHH	1	4.73099e-06	gain
8	14424201	14424400	200	*	91	432	0.210648	27	286	0.0944056	58	CHH	-1	9.50563e-05	loss
8	14427001	14427100	100	*	4	356	0.011236	14	123	0.113821	30	CHH	1	1.50395e-06	gain
8	14428301	14428400	100	*	27	146	0.184932	3	104	0.0288462	23	CHH	-1	0.000340971	loss
8	14455501	14455600	100	*	11	176	0.0625	17	90	0.188889	22	CHH	1	0.00201271	gain
8	14471601	14471700	100	*	84	345	0.243478	24	176	0.136364	34	CHH	-1	0.00515675	loss
8	14493501	14493600	100	*	8	372	0.0215054	28	168	0.166667	37	CHH	1	6.10205e-09	gain
8	14498201	14498300	100	*	16	199	0.080402	24	114	0.210526	25	CHH	1	0.00131843	gain
8	14513701	14513800	100	*	5	165	0.030303	17	110	0.154545	27	CHH	1	0.000367641	gain
8	14541401	14541500	100	*	13	155	0.083871	44	193	0.227979	33	CHH	1	0.000523908	gain
8	14551101	14551200	100	*	29	344	0.0843023	43	178	0.241573	37	CHH	1	3.87718e-06	gain
8	14574101	14574200	100	*	8	182	0.043956	30	157	0.191083	37	CHH	1	5.22173e-05	gain
8	14583701	14583800	100	*	20	213	0.0938967	26	120	0.216667	27	CHH	1	0.0024064	gain
8	14600701	14600800	100	*	5	179	0.027933	23	139	0.165468	17	CHH	1	4.99969e-05	gain
8	14616001	14616100	100	*	52	232	0.224138	30	255	0.117647	35	CHH	-1	0.00227259	loss
8	14647501	14647600	100	*	22	215	0.102326	0	144	0	27	CHH	-1	0.000162453	loss
8	14648701	14648800	100	*	21	554	0.0379061	21	140	0.15	32	CHH	1	3.42384e-06	gain
8	14676801	14676900	100	*	11	358	0.0307263	71	192	0.369792	40	CHH	1	1.23266e-23	gain
8	14678901	14679000	100	*	5	350	0.0142857	17	144	0.118056	34	CHH	1	2.11072e-06	gain
8	14700401	14700500	100	*	27	275	0.0981818	33	138	0.23913	30	CHH	1	0.000251427	gain
8	14732201	14732300	100	*	61	186	0.327957	22	140	0.157143	30	CHH	-1	0.000735405	loss
8	14744901	14745000	100	*	24	169	0.142012	5	142	0.0352113	29	CHH	-1	0.00174316	loss
8	14746001	14746100	100	*	50	393	0.127226	33	117	0.282051	26	CHH	1	0.000151219	gain
8	14746501	14746600	100	*	33	155	0.212903	7	120	0.0583333	30	CHH	-1	0.000531876	loss
8	14765401	14765500	100	*	29	160	0.18125	60	165	0.363636	29	CHH	1	0.000410775	gain
8	14782001	14782100	100	*	55	186	0.295699	12	160	0.075	34	CHH	-1	1.36361e-06	loss
8	14784501	14784600	100	*	9	277	0.032491	26	193	0.134715	33	CHH	1	8.30804e-05	gain
8	14865001	14865100	100	*	14	95	0.147368	4	139	0.028777	18	CHH	-1	0.00122088	loss
8	14871601	14871700	100	*	9	143	0.0629371	21	121	0.173554	29	CHH	1	0.00561831	gain
8	14879001	14879100	100	*	13	177	0.0734463	29	140	0.207143	31	CHH	1	0.000777528	gain
8	14879801	14879900	100	*	4	224	0.0178571	16	111	0.144144	27	CHH	1	1.6077e-05	gain
8	14885101	14885200	100	*	8	132	0.0606061	17	96	0.177083	23	CHH	1	0.00632184	gain
8	14889701	14889800	100	*	84	231	0.363636	18	107	0.168224	24	CHH	-1	0.000475393	loss
8	14906801	14906900	100	*	31	251	0.123506	4	195	0.0205128	24	CHH	-1	0.000136513	loss
8	14907301	14907400	100	*	4	260	0.0153846	22	164	0.134146	35	CHH	1	3.50292e-06	gain
8	14911601	14911700	100	*	16	298	0.0536913	30	141	0.212766	31	CHH	1	2.11e-06	gain
8	14918601	14918700	100	*	55	780	0.0705128	44	254	0.173228	25	CHH	1	6.07605e-06	gain
8	14920601	14920700	100	*	16	233	0.0686695	19	106	0.179245	22	CHH	1	0.00251781	gain
8	14925501	14925600	100	*	16	238	0.0672269	31	185	0.167568	39	CHH	1	0.00158721	gain
8	14940001	14940100	100	*	10	258	0.0387597	24	141	0.170213	29	CHH	1	2.33394e-05	gain
8	14967401	14967500	100	*	17	225	0.0755556	42	221	0.190045	45	CHH	1	0.000600831	gain
8	14967801	14967900	100	*	23	263	0.0874525	29	133	0.218045	31	CHH	1	0.000484887	gain
8	14986401	14986500	100	*	12	352	0.0340909	17	108	0.157407	26	CHH	1	1.48302e-05	gain
8	14996101	14996200	100	*	33	342	0.0964912	52	227	0.229075	27	CHH	1	4.14663e-05	gain
8	15046901	15047000	100	*	38	193	0.196891	10	119	0.0840336	25	CHH	-1	0.00821463	loss
8	15077501	15077600	100	*	4	120	0.0333333	20	124	0.16129	28	CHH	1	0.00117561	gain
8	15085101	15085200	100	*	7	218	0.0321101	24	133	0.180451	26	CHH	1	8.49434e-06	gain
8	15109601	15109700	100	*	16	211	0.0758294	45	232	0.193966	35	CHH	1	0.000534872	gain
8	15111901	15112000	100	*	3	121	0.0247934	22	145	0.151724	26	CHH	1	0.000671902	gain
8	15133601	15133700	100	*	23	227	0.101322	41	202	0.20297	26	CHH	1	0.00391492	gain
8	15146601	15146700	100	*	10	192	0.0520833	26	130	0.2	21	CHH	1	8.92156e-05	gain
8	15168301	15168400	100	*	10	368	0.0271739	29	180	0.161111	37	CHH	1	1.01895e-07	gain
8	15169801	15169900	100	*	13	406	0.0320197	26	184	0.141304	38	CHH	1	3.72556e-06	gain
8	15169901	15170000	100	*	93	366	0.254098	19	195	0.0974359	31	CHH	-1	3.11351e-05	loss
8	15171901	15172000	100	*	75	480	0.15625	81	279	0.290323	33	CHH	1	3.27574e-05	gain
8	15178801	15178900	100	*	11	107	0.102804	26	123	0.211382	16	CHH	1	0.0261091	gain
8	15217601	15217700	100	*	73	234	0.311966	21	125	0.168	29	CHH	-1	0.00384537	loss
8	15218501	15218600	100	*	32	609	0.0525452	26	124	0.209677	31	CHH	1	4.05999e-08	gain
8	15225001	15225100	100	*	31	192	0.161458	3	118	0.0254237	27	CHH	-1	0.000366468	loss
8	15229101	15229200	100	*	28	171	0.163743	6	115	0.0521739	25	CHH	-1	0.00507477	loss
8	15260501	15260600	100	*	16	418	0.0382775	20	143	0.13986	27	CHH	1	5.26617e-05	gain
8	15267601	15267800	200	*	23	285	0.0807018	49	166	0.295181	34	CHH	1	2.5597e-08	gain
8	15274601	15274700	100	*	10	166	0.060241	24	120	0.2	30	CHH	1	0.000534937	gain
8	15297401	15297500	100	*	52	327	0.159021	7	127	0.0551181	26	CHH	-1	0.00385021	loss
8	15297601	15297700	100	*	16	132	0.121212	25	109	0.229358	16	CHH	1	0.0268459	gain
8	15329301	15329400	100	*	12	181	0.0662983	21	121	0.173554	28	CHH	1	0.00416855	gain
8	15335601	15335700	100	*	5	183	0.0273224	16	88	0.181818	22	CHH	1	2.73385e-05	gain
8	15347801	15347900	100	*	9	149	0.0604027	25	121	0.206612	29	CHH	1	0.000539398	gain
8	15350601	15350700	100	*	12	330	0.0363636	33	194	0.170103	28	CHH	1	8.80563e-07	gain
8	15351701	15351800	100	*	72	170	0.423529	47	199	0.236181	29	CHH	-1	0.000248525	loss
8	15358501	15358600	100	*	22	163	0.134969	7	267	0.0262172	31	CHH	-1	3.87502e-05	loss
8	15371001	15371100	100	*	27	191	0.141361	28	100	0.28	25	CHH	1	0.00492999	gain
8	15387401	15387500	100	*	64	292	0.219178	8	131	0.0610687	26	CHH	-1	0.00014226	loss
8	15389601	15389700	100	*	7	361	0.0193906	18	111	0.162162	23	CHH	1	4.88839e-08	gain
8	15418701	15418800	100	*	4	198	0.020202	16	113	0.141593	26	CHH	1	7.07445e-05	gain
8	15425101	15425200	100	*	34	271	0.125461	52	230	0.226087	33	CHH	1	0.00362595	gain
8	15441701	15441800	100	*	24	211	0.113744	1	135	0.00740741	22	CHH	-1	0.000360476	loss
8	15454101	15454200	100	*	18	116	0.155172	7	146	0.0479452	26	CHH	-1	0.00408793	loss
8	15455701	15455800	100	*	86	300	0.286667	12	171	0.0701754	29	CHH	-1	2.2685e-07	loss
8	15456701	15456800	100	*	65	360	0.180556	10	157	0.0636943	32	CHH	-1	0.000521298	loss
8	15456701	15456800	100	*	65	360	0.180556	10	157	0.0636943	32	CHH	-1	0.000521298	loss
8	15457001	15457100	100	*	89	315	0.28254	1	106	0.00943396	25	CHH	-1	2.98181e-09	loss
8	15457001	15457100	100	*	89	315	0.28254	1	106	0.00943396	25	CHH	-1	2.98181e-09	loss
8	15457001	15457100	100	*	89	315	0.28254	1	106	0.00943396	25	CHH	-1	2.98181e-09	loss
8	15457301	15457400	100	*	61	217	0.281106	39	97	0.402062	22	CHH	1	0.0335288	gain
8	15457301	15457400	100	*	61	217	0.281106	39	97	0.402062	22	CHH	1	0.0335288	gain
8	15459301	15459600	300	*	313	908	0.344714	52	451	0.115299	92	CHH	-1	4.07993e-17	loss
8	15460001	15460300	300	*	313	968	0.323347	32	404	0.0792079	84	CHH	-1	4.79683e-19	loss
8	15460601	15460700	100	*	8	235	0.0340426	31	174	0.178161	26	CHH	1	4.4513e-06	gain
8	15462601	15462700	100	*	36	306	0.117647	2	124	0.016129	31	CHH	-1	0.00115985	loss
8	15471101	15471200	100	*	2	115	0.0173913	13	103	0.126214	25	CHH	1	0.00206696	gain
8	15508301	15508400	100	*	10	127	0.0787402	24	102	0.235294	24	CHH	1	0.00134601	gain
8	15543701	15543800	100	*	37	245	0.15102	9	219	0.0410959	36	CHH	-1	0.000166072	loss
8	15547801	15547900	100	*	16	121	0.132231	32	135	0.237037	24	CHH	1	0.0324998	gain
8	15559401	15559500	100	*	9	266	0.0338346	15	107	0.140187	23	CHH	1	0.000294831	gain
8	15590201	15590300	100	*	9	333	0.027027	40	211	0.189573	30	CHH	1	2.06284e-09	gain
8	15591401	15591500	100	*	25	231	0.108225	73	320	0.228125	38	CHH	1	0.000488237	gain
8	15634601	15634700	100	*	54	232	0.232759	9	122	0.0737705	24	CHH	-1	0.000371973	loss
8	15647501	15647600	100	*	5	211	0.0236967	10	72	0.138889	18	CHH	1	0.000314856	gain
8	15664901	15665000	100	*	35	136	0.257353	112	150	0.746667	29	CHH	1	1.17597e-14	gain
8	15669801	15669900	100	*	11	445	0.0247191	22	150	0.146667	31	CHH	1	1.55889e-07	gain
8	15686101	15686200	100	*	31	209	0.148325	5	159	0.0314465	29	CHH	-1	0.000346346	loss
8	15702201	15702300	100	*	21	187	0.112299	1	149	0.00671141	28	CHH	-1	0.00021024	loss
8	15719901	15720000	100	*	4	144	0.0277778	25	171	0.146199	25	CHH	1	0.000504728	gain
8	15720401	15720500	100	*	6	202	0.029703	16	116	0.137931	26	CHH	1	0.000445447	gain
8	15721801	15721900	100	*	16	478	0.0334728	27	185	0.145946	28	CHH	1	8.86468e-07	gain
8	15723801	15723900	100	*	17	118	0.144068	0	101	0	25	CHH	-1	0.000156825	loss
8	15752601	15752800	200	*	144	577	0.249567	37	361	0.102493	52	CHH	-1	2.39692e-07	loss
8	15753301	15753400	100	*	7	332	0.0210843	19	133	0.142857	27	CHH	1	1.4575e-06	gain
8	15762701	15762800	100	*	32	253	0.126482	2	119	0.0168067	25	CHH	-1	0.000949918	loss
8	15772101	15772300	200	*	19	312	0.0608974	65	358	0.181564	62	CHH	1	1.02677e-05	gain
8	15807701	15807800	100	*	49	318	0.154088	9	222	0.0405405	33	CHH	-1	7.18734e-05	loss
8	15812901	15813000	100	*	51	273	0.186813	5	120	0.0416667	30	CHH	-1	0.000290169	loss
8	15836901	15837000	100	*	20	183	0.10929	30	130	0.230769	23	CHH	1	0.00463117	gain
8	15841501	15841600	100	*	12	220	0.0545455	46	268	0.171642	38	CHH	1	0.00015404	gain
8	15919301	15919400	100	*	5	136	0.0367647	17	118	0.144068	27	CHH	1	0.00308595	gain
8	15930701	15930800	100	*	25	151	0.165563	2	147	0.0136054	30	CHH	-1	1.75842e-05	loss
8	15948601	15948700	100	*	25	215	0.116279	40	155	0.258065	30	CHH	1	0.000665083	gain
8	15952101	15952200	100	*	4	184	0.0217391	26	142	0.183099	32	CHH	1	3.04534e-06	gain
8	15958001	15958100	100	*	4	86	0.0465116	15	102	0.147059	20	CHH	1	0.0234847	gain
8	16011001	16011100	100	*	13	94	0.138298	1	72	0.0138889	17	CHH	-1	0.00507314	loss
8	16024001	16024100	100	*	14	304	0.0460526	21	118	0.177966	22	CHH	1	3.2401e-05	gain
8	16028501	16028600	100	*	40	371	0.107817	28	127	0.220472	31	CHH	1	0.00193369	gain
8	16030801	16030900	100	*	25	310	0.0806452	29	154	0.188312	22	CHH	1	0.00100452	gain
8	16031201	16031300	100	*	16	288	0.0555556	55	278	0.197842	28	CHH	1	3.23428e-07	gain
8	16031201	16031300	100	*	16	288	0.0555556	55	278	0.197842	28	CHH	1	3.23428e-07	gain
8	16031501	16031600	100	*	9	266	0.0338346	23	159	0.144654	31	CHH	1	2.79373e-05	gain
8	16031501	16031600	100	*	9	266	0.0338346	23	159	0.144654	31	CHH	1	2.79373e-05	gain
8	16031901	16032000	100	*	7	218	0.0321101	18	107	0.168224	16	CHH	1	4.40636e-05	gain
8	16033601	16033700	100	*	14	353	0.0396601	19	131	0.145038	25	CHH	1	0.000105206	gain
8	16034401	16034500	100	*	24	160	0.15	2	103	0.0194175	23	CHH	-1	0.00083731	loss
8	16037601	16037700	100	*	37	107	0.345794	17	106	0.160377	19	CHH	-1	0.00245677	loss
8	16047701	16047800	100	*	7	170	0.0411765	25	124	0.201613	21	CHH	1	3.88431e-05	gain
8	16058001	16058100	100	*	37	250	0.148	4	158	0.0253165	31	CHH	-1	5.94355e-05	loss
8	16058001	16058100	100	*	37	250	0.148	4	158	0.0253165	31	CHH	-1	5.94355e-05	loss
8	16058301	16058500	200	*	354	879	0.40273	139	480	0.289583	71	CHH	-1	3.37541e-05	loss
8	16058301	16058500	200	*	354	879	0.40273	139	480	0.289583	71	CHH	-1	3.37541e-05	loss
8	16060001	16060100	100	*	4	230	0.0173913	18	119	0.151261	28	CHH	1	5.00643e-06	gain
8	16060701	16060800	100	*	17	295	0.0576271	20	112	0.178571	20	CHH	1	0.000290732	gain
8	16061401	16061500	100	*	49	284	0.172535	8	113	0.0707965	24	CHH	-1	0.0100556	loss
8	16064101	16064200	100	*	7	205	0.0341463	26	133	0.195489	32	CHH	1	1.04986e-06	gain
8	16064101	16064200	100	*	7	205	0.0341463	26	133	0.195489	32	CHH	1	1.04986e-06	gain
8	16064401	16064500	100	*	38	302	0.125828	33	143	0.230769	27	CHH	1	0.00475548	gain
8	16064401	16064500	100	*	38	302	0.125828	33	143	0.230769	27	CHH	1	0.00475548	gain
8	16069501	16069600	100	*	23	293	0.0784983	29	97	0.298969	24	CHH	1	2.60232e-07	gain
8	16069601	16069700	100	*	25	223	0.112108	1	116	0.00862069	28	CHH	-1	0.00103145	loss
8	16077401	16077500	100	*	3	171	0.0175439	21	147	0.142857	26	CHH	1	6.57197e-05	gain
8	16081101	16081200	100	*	28	245	0.114286	53	213	0.248826	36	CHH	1	0.000318266	gain
8	16090001	16090100	100	*	5	243	0.0205761	25	205	0.121951	34	CHH	1	5.30773e-05	gain
8	16092301	16092400	100	*	32	232	0.137931	32	132	0.242424	25	CHH	1	0.0127872	gain
8	16094801	16094900	100	*	8	238	0.0336134	40	205	0.195122	32	CHH	1	3.86929e-07	gain
8	16094901	16095000	100	*	71	347	0.204611	35	369	0.0948509	31	CHH	-1	8.91467e-05	loss
8	16095101	16095200	100	*	9	252	0.0357143	22	108	0.203704	17	CHH	1	1.2038e-06	gain
8	16100701	16100800	100	*	11	104	0.105769	22	69	0.318841	17	CHH	1	0.000762861	gain
8	16112501	16112600	100	*	9	302	0.0298013	24	97	0.247423	24	CHH	1	3.2461e-10	gain
8	16112901	16113000	100	*	4	133	0.0300752	22	108	0.203704	20	CHH	1	4.51971e-05	gain
8	16130301	16130400	100	*	21	118	0.177966	5	135	0.037037	21	CHH	-1	0.000415217	loss
8	16133001	16133100	100	*	6	101	0.0594059	15	91	0.164835	20	CHH	1	0.0202973	gain
8	16139401	16139500	100	*	27	168	0.160714	6	156	0.0384615	33	CHH	-1	0.000482993	loss
8	16152601	16152700	100	*	5	231	0.021645	18	123	0.146341	25	CHH	1	2.01673e-05	gain
8	16158701	16158800	100	*	11	184	0.0597826	21	126	0.166667	24	CHH	1	0.00303621	gain
8	16181401	16181500	100	*	15	323	0.0464396	34	209	0.162679	39	CHH	1	2.05255e-05	gain
8	16191101	16191200	100	*	30	374	0.0802139	62	256	0.242188	35	CHH	1	1.47657e-07	gain
8	16191501	16191600	100	*	48	353	0.135977	51	196	0.260204	38	CHH	1	0.000495035	gain
8	16192301	16192400	100	*	31	164	0.189024	0	73	0	18	CHH	-1	0.000150358	loss
8	16204801	16204900	100	*	6	330	0.0181818	15	122	0.122951	25	CHH	1	1.0568e-05	gain
8	16209801	16209900	100	*	11	219	0.0502283	25	145	0.172414	34	CHH	1	0.000261037	gain
8	16221101	16221200	100	*	34	232	0.146552	3	126	0.0238095	20	CHH	-1	0.000470711	loss
8	16222101	16222200	100	*	12	275	0.0436364	24	153	0.156863	20	CHH	1	0.000121872	gain
8	16225901	16226000	100	*	58	183	0.31694	9	116	0.0775862	25	CHH	-1	5.95591e-06	loss
8	16230501	16230600	100	*	23	275	0.0836364	44	223	0.197309	30	CHH	1	0.000397074	gain
8	16236801	16236900	100	*	73	267	0.273408	11	124	0.0887097	25	CHH	-1	8.74863e-05	loss
8	16237501	16237600	100	*	5	291	0.0171821	13	106	0.122642	24	CHH	1	2.59501e-05	gain
8	16243701	16243800	100	*	69	144	0.479167	40	116	0.344828	25	CHH	-1	0.029723	loss
8	16243901	16244000	100	*	24	148	0.162162	41	136	0.301471	24	CHH	1	0.00610861	gain
8	16245401	16245500	100	*	31	150	0.206667	23	67	0.343284	14	CHH	1	0.0320793	gain
8	16246101	16246200	100	*	7	292	0.0239726	21	147	0.142857	28	CHH	1	6.63411e-06	gain
8	16253701	16253800	100	*	18	100	0.18	24	67	0.358209	14	CHH	1	0.0102454	gain
8	16256201	16256300	100	*	14	169	0.0828402	19	82	0.231707	17	CHH	1	0.00151121	gain
8	16267601	16267700	100	*	13	206	0.0631068	21	104	0.201923	24	CHH	1	0.000401937	gain
8	16271201	16271300	100	*	15	366	0.0409836	19	117	0.162393	25	CHH	1	2.58639e-05	gain
8	16273101	16273200	100	*	57	325	0.175385	14	200	0.07	33	CHH	-1	0.000934607	loss
8	16273801	16274000	200	*	71	309	0.229773	20	360	0.0555556	57	CHH	-1	1.1493e-09	loss
8	16295201	16295300	100	*	72	143	0.503497	62	166	0.373494	27	CHH	-1	0.0223292	loss
8	16295301	16295400	100	*	60	410	0.146341	43	159	0.27044	27	CHH	1	0.00087368	gain
8	16296501	16296600	100	*	45	230	0.195652	41	133	0.308271	27	CHH	1	0.0159952	gain
8	16296601	16296700	100	*	36	209	0.172249	7	136	0.0514706	33	CHH	-1	0.00131551	loss
8	16303401	16303500	100	*	38	203	0.187192	7	132	0.0530303	17	CHH	-1	0.000703074	loss
8	16309901	16310000	100	*	8	198	0.040404	21	142	0.147887	29	CHH	1	0.000747634	gain
8	16325801	16325900	100	*	6	116	0.0517241	16	100	0.16	20	CHH	1	0.00966291	gain
8	16343801	16343900	100	*	10	223	0.044843	22	131	0.167939	24	CHH	1	0.000201364	gain
8	16353701	16353800	100	*	38	277	0.137184	39	160	0.24375	28	CHH	1	0.00569772	gain
8	16359501	16359800	300	*	38	841	0.0451843	49	331	0.148036	74	CHH	1	1.97106e-08	gain
8	16363601	16363700	100	*	10	65	0.153846	1	69	0.0144928	16	CHH	-1	0.00405816	loss
8	16386801	16386900	100	*	21	154	0.136364	6	206	0.0291262	34	CHH	-1	0.000261838	loss
8	16446301	16446400	100	*	55	407	0.135135	42	156	0.269231	35	CHH	1	0.000310862	gain
8	16466101	16466200	100	*	28	123	0.227642	3	109	0.0275229	26	CHH	-1	2.56406e-05	loss
8	16474801	16474900	100	*	8	169	0.0473373	22	139	0.158273	31	CHH	1	0.00153851	gain
8	16478901	16479000	100	*	40	445	0.0898876	48	179	0.268156	35	CHH	1	7.56814e-08	gain
8	16482001	16482100	100	*	1	285	0.00350877	11	106	0.103774	26	CHH	1	3.22537e-07	gain
8	16482001	16482100	100	*	1	285	0.00350877	11	106	0.103774	26	CHH	1	3.22537e-07	gain
8	16482301	16482400	100	*	3	130	0.0230769	26	199	0.130653	30	CHH	1	0.000766119	gain
8	16482301	16482400	100	*	3	130	0.0230769	26	199	0.130653	30	CHH	1	0.000766119	gain
8	16490901	16491000	100	*	19	143	0.132867	4	128	0.03125	31	CHH	-1	0.00342192	loss
8	16491601	16491700	100	*	7	140	0.05	17	105	0.161905	26	CHH	1	0.004309	gain
8	16524101	16524200	100	*	0	101	0	9	69	0.130435	17	CHH	1	0.00035688	gain
8	16532201	16532300	100	*	54	254	0.212598	8	139	0.057554	32	CHH	-1	0.000127758	loss
8	16551001	16551100	100	*	27	153	0.176471	33	114	0.289474	16	CHH	1	0.0292922	gain
8	16551601	16551700	100	*	10	113	0.0884956	25	80	0.3125	19	CHH	1	0.000153116	gain
8	16554501	16554600	100	*	26	208	0.125	24	99	0.242424	19	CHH	1	0.0101686	gain
8	16554601	16554700	100	*	49	230	0.213043	11	133	0.0827068	22	CHH	-1	0.00177114	loss
8	16558901	16559000	100	*	1	91	0.010989	14	58	0.241379	13	CHH	1	1.83884e-05	gain
8	16562201	16562300	100	*	21	206	0.101942	40	159	0.251572	32	CHH	1	0.000282114	gain
8	16588901	16589000	100	*	223	438	0.509132	51	183	0.278689	27	CHH	-1	8.93446e-07	loss
8	16590701	16590800	100	*	6	215	0.027907	26	202	0.128713	31	CHH	1	0.000226691	gain
8	16595201	16595300	100	*	6	292	0.0205479	21	169	0.12426	34	CHH	1	1.75282e-05	gain
8	16599701	16599800	100	*	16	159	0.100629	0	69	0	17	CHH	-1	0.00718974	loss
8	16609401	16609500	100	*	3	81	0.037037	14	83	0.168675	15	CHH	1	0.00656945	gain
8	16610001	16610100	100	*	24	244	0.0983607	53	245	0.216327	37	CHH	1	0.000576571	gain
8	16611701	16611800	100	*	1	69	0.0144928	9	60	0.15	15	CHH	1	0.00490693	gain
8	16616601	16616700	100	*	24	204	0.117647	35	130	0.269231	20	CHH	1	0.000653057	gain
8	16624701	16624800	100	*	14	278	0.0503597	18	115	0.156522	25	CHH	1	0.000743294	gain
8	16626001	16626100	100	*	49	105	0.466667	22	119	0.184874	25	CHH	-1	2.08961e-05	loss
8	16637801	16638000	200	*	22	321	0.0685358	63	279	0.225806	60	CHH	1	2.95483e-07	gain
8	16681801	16681900	100	*	47	536	0.0876866	53	264	0.200758	30	CHH	1	1.90953e-05	gain
8	16685101	16685200	100	*	16	261	0.0613027	39	157	0.248408	30	CHH	1	3.41201e-07	gain
8	16699601	16699700	100	*	36	372	0.0967742	40	131	0.305344	26	CHH	1	9.95206e-08	gain
8	16725001	16725100	100	*	4	129	0.0310078	28	189	0.148148	26	CHH	1	0.00099274	gain
8	16730901	16731000	100	*	27	234	0.115385	2	144	0.0138889	27	CHH	-1	0.000540525	loss
8	16739301	16739400	100	*	7	110	0.0636364	21	120	0.175	24	CHH	1	0.0108477	gain
8	16748901	16749000	100	*	20	381	0.0524934	16	104	0.153846	24	CHH	1	0.000758164	gain
8	16754001	16754100	100	*	27	131	0.206107	46	128	0.359375	30	CHH	1	0.00702314	gain
8	16786801	16786900	100	*	13	323	0.0402477	23	150	0.153333	26	CHH	1	4.59708e-05	gain
8	16788601	16788700	100	*	4	100	0.04	19	133	0.142857	25	CHH	1	0.0101444	gain
8	16790501	16790600	100	*	24	263	0.0912548	27	140	0.192857	34	CHH	1	0.00348832	gain
8	16790501	16790600	100	*	24	263	0.0912548	27	140	0.192857	34	CHH	1	0.00348832	gain
8	16790801	16790900	100	*	9	206	0.0436893	36	221	0.162896	34	CHH	1	6.10479e-05	gain
8	16790801	16790900	100	*	9	206	0.0436893	36	221	0.162896	34	CHH	1	6.10479e-05	gain
8	16814401	16814500	100	*	8	219	0.0365297	21	143	0.146853	28	CHH	1	0.000301272	gain
8	16835701	16835800	100	*	5	229	0.0218341	18	128	0.140625	32	CHH	1	3.5681e-05	gain
8	16841401	16841500	100	*	8	237	0.0337553	27	164	0.164634	30	CHH	1	1.78422e-05	gain
8	16847201	16847300	100	*	5	277	0.0180505	18	135	0.133333	28	CHH	1	7.43932e-06	gain
8	16860401	16860500	100	*	12	154	0.0779221	32	120	0.266667	25	CHH	1	6.47742e-05	gain
8	16866901	16867000	100	*	4	137	0.0291971	19	109	0.174312	24	CHH	1	0.000212685	gain
8	16875901	16876000	100	*	163	508	0.320866	23	140	0.164286	32	CHH	-1	0.000496998	loss
8	16879501	16879600	100	*	42	194	0.216495	42	100	0.42	23	CHH	1	0.00044778	gain
8	16883801	16883900	100	*	16	253	0.0632411	27	126	0.214286	28	CHH	1	3.80174e-05	gain
8	16887901	16888000	100	*	2	134	0.0149254	24	104	0.230769	16	CHH	1	8.11394e-07	gain
8	16890301	16890400	100	*	18	149	0.120805	33	108	0.305556	24	CHH	1	0.000438883	gain
8	16890901	16891000	100	*	36	170	0.211765	10	112	0.0892857	24	CHH	-1	0.00736591	loss
8	16943701	16943800	100	*	63	331	0.190332	8	120	0.0666667	24	CHH	-1	0.00196216	loss
8	16960501	16960600	100	*	9	172	0.0523256	22	133	0.165414	30	CHH	1	0.00166634	gain
8	16977601	16977700	100	*	55	382	0.143979	69	178	0.38764	38	CHH	1	1.90191e-09	gain
8	16978101	16978200	100	*	95	388	0.244845	23	172	0.133721	38	CHH	-1	0.0036448	loss
8	16978501	16978600	100	*	12	267	0.0449438	38	174	0.218391	28	CHH	1	1.79538e-07	gain
8	16981901	16982000	100	*	82	191	0.429319	30	102	0.294118	22	CHH	-1	0.0240682	loss
8	17116801	17116900	100	*	68	446	0.152466	66	159	0.415094	34	CHH	1	2.02744e-10	gain
8	17131801	17132000	200	*	54	304	0.177632	24	331	0.0725076	66	CHH	-1	0.00012776	loss
8	17149001	17149100	100	*	10	153	0.0653595	23	125	0.184	31	CHH	1	0.00299645	gain
8	17157001	17157100	100	*	45	151	0.298013	16	103	0.15534	24	CHH	-1	0.00992173	loss
8	17162301	17162400	100	*	5	114	0.0438596	17	88	0.193182	20	CHH	1	0.00109568	gain
8	17162701	17162800	100	*	28	227	0.123348	2	172	0.0116279	37	CHH	-1	7.23891e-05	loss
8	17164001	17164100	100	*	50	168	0.297619	12	98	0.122449	24	CHH	-1	0.00157692	loss
8	17165001	17165100	100	*	36	238	0.151261	4	150	0.0266667	29	CHH	-1	0.000181112	loss
8	17175101	17175200	100	*	16	306	0.0522876	46	206	0.223301	30	CHH	1	6.54411e-08	gain
8	17178601	17178700	100	*	5	276	0.0181159	17	134	0.126866	28	CHH	1	1.65922e-05	gain
8	17179501	17179700	200	*	34	457	0.0743982	63	317	0.198738	63	CHH	1	1.63816e-06	gain
8	17180901	17181000	100	*	18	286	0.0629371	27	136	0.198529	30	CHH	1	6.57381e-05	gain
8	17182101	17182200	100	*	35	303	0.115512	39	158	0.246835	23	CHH	1	0.000467529	gain
8	17186501	17186700	200	*	31	432	0.0717593	78	314	0.248408	51	CHH	1	3.78192e-10	gain
8	17187001	17187100	100	*	31	273	0.113553	37	159	0.232704	29	CHH	1	0.00148304	gain
8	17188101	17188200	100	*	29	272	0.106618	60	234	0.25641	32	CHH	1	3.20656e-05	gain
8	17188301	17188400	100	*	39	242	0.161157	12	217	0.0552995	33	CHH	-1	0.000536705	loss
8	17189101	17189200	100	*	8	292	0.0273973	24	151	0.15894	34	CHH	1	2.22598e-06	gain
8	17189301	17189400	100	*	4	108	0.037037	13	80	0.1625	20	CHH	1	0.00373981	gain
8	17190101	17190400	300	*	236	510	0.462745	72	383	0.18799	68	CHH	-1	1.40983e-15	loss
8	17209601	17209700	100	*	20	388	0.0515464	23	132	0.174242	31	CHH	1	3.10652e-05	gain
8	17210901	17211000	100	*	14	216	0.0648148	42	173	0.242775	38	CHH	1	3.43995e-06	gain
8	17222101	17222200	100	*	20	85	0.235294	38	74	0.513514	16	CHH	1	0.000483012	gain
8	17231601	17231700	100	*	13	188	0.0691489	29	171	0.169591	31	CHH	1	0.0038307	gain
8	17232101	17232200	100	*	6	364	0.0164835	21	171	0.122807	31	CHH	1	1.03995e-06	gain
8	17237401	17237500	100	*	64	242	0.264463	12	132	0.0909091	28	CHH	-1	0.00014952	loss
8	17237601	17237700	100	*	5	157	0.0318471	16	110	0.145455	21	CHH	1	0.0010407	gain
8	17239101	17239200	100	*	59	149	0.395973	12	120	0.1	28	CHH	-1	3.50759e-07	loss
8	17260101	17260200	100	*	10	221	0.0452489	39	186	0.209677	28	CHH	1	2.14172e-06	gain
8	17261001	17261100	100	*	19	476	0.039916	32	223	0.143498	33	CHH	1	4.42144e-06	gain
8	17267001	17267100	100	*	13	311	0.0418006	19	123	0.154472	25	CHH	1	0.000120708	gain
8	17269401	17269500	100	*	21	162	0.12963	41	127	0.322835	30	CHH	1	0.000157211	gain
8	17297601	17297700	100	*	5	126	0.0396825	22	119	0.184874	29	CHH	1	0.000495239	gain
8	17303701	17303800	100	*	21	180	0.116667	59	249	0.236948	34	CHH	1	0.00214395	gain
8	17319101	17319200	100	*	16	137	0.116788	1	83	0.0120482	16	CHH	-1	0.0056452	loss
8	17322101	17322200	100	*	1	218	0.00458716	13	110	0.118182	26	CHH	1	6.80135e-06	gain
8	17328101	17328200	100	*	31	176	0.176136	8	121	0.0661157	24	CHH	-1	0.00669327	loss
8	17331601	17331700	100	*	18	361	0.0498615	28	145	0.193103	28	CHH	1	2.23859e-06	gain
8	17333101	17333200	100	*	41	327	0.125382	3	162	0.0185185	22	CHH	-1	0.000210309	loss
8	17336501	17336600	100	*	2	120	0.0166667	16	100	0.16	20	CHH	1	0.000228779	gain
8	17342001	17342100	100	*	6	112	0.0535714	15	79	0.189873	15	CHH	1	0.00374132	gain
8	17342701	17343100	400	*	61	1010	0.060396	85	464	0.18319	92	CHH	1	9.20588e-12	gain
8	17344401	17344500	100	*	5	220	0.0227273	14	114	0.122807	23	CHH	1	0.00033996	gain
8	17345101	17345200	100	*	9	257	0.0350195	32	180	0.177778	24	CHH	1	2.56202e-06	gain
8	17352901	17353000	100	*	37	211	0.175355	78	160	0.4875	27	CHH	1	2.2341e-09	gain
8	17353801	17353900	100	*	45	255	0.176471	55	187	0.294118	29	CHH	1	0.00425245	gain
8	17382801	17382900	100	*	57	279	0.204301	11	144	0.0763889	30	CHH	-1	0.00104153	loss
8	17383401	17383500	100	*	98	376	0.260638	24	171	0.140351	30	CHH	-1	0.00229797	loss
8	17389201	17389300	100	*	68	236	0.288136	12	87	0.137931	20	CHH	-1	0.00640402	loss
8	17391401	17391500	100	*	5	167	0.0299401	14	102	0.137255	16	CHH	1	0.000858868	gain
8	17391401	17391500	100	*	5	167	0.0299401	14	102	0.137255	16	CHH	1	0.000858868	gain
8	17391701	17391800	100	*	12	170	0.0705882	22	103	0.213592	19	CHH	1	0.00052349	gain
8	17391701	17391800	100	*	12	170	0.0705882	22	103	0.213592	19	CHH	1	0.00052349	gain
8	17395701	17395800	100	*	10	256	0.0390625	18	113	0.159292	25	CHH	1	0.00013281	gain
8	17402801	17402900	100	*	16	311	0.0514469	28	130	0.215385	30	CHH	1	1.04565e-06	gain
8	17406101	17406200	100	*	41	157	0.261146	53	142	0.373239	23	CHH	1	0.0374445	gain
8	17414601	17414700	100	*	20	447	0.0447427	20	137	0.145985	34	CHH	1	9.86153e-05	gain
8	17415301	17415400	100	*	60	626	0.0958466	52	253	0.205534	34	CHH	1	3.17155e-05	gain
8	17420101	17420200	100	*	12	234	0.0512821	31	170	0.182353	26	CHH	1	6.57974e-05	gain
8	17423201	17423300	100	*	8	200	0.04	29	181	0.160221	25	CHH	1	0.000164951	gain
8	17438601	17438700	100	*	11	357	0.0308123	31	233	0.133047	41	CHH	1	9.6228e-06	gain
8	17446701	17446800	100	*	5	306	0.0163399	17	131	0.129771	29	CHH	1	3.43995e-06	gain
8	17448201	17448300	100	*	6	137	0.0437956	24	138	0.173913	27	CHH	1	0.000844136	gain
8	17459301	17459400	100	*	21	182	0.115385	1	109	0.00917431	25	CHH	-1	0.00132187	loss
8	17460101	17460200	100	*	4	122	0.0327869	21	119	0.176471	23	CHH	1	0.000450576	gain
8	17464801	17464900	100	*	13	419	0.0310263	23	140	0.164286	24	CHH	1	2.31856e-07	gain
8	17465701	17465800	100	*	40	255	0.156863	6	123	0.0487805	26	CHH	-1	0.0032768	loss
8	17471101	17471200	100	*	9	311	0.0289389	28	194	0.14433	28	CHH	1	5.86847e-06	gain
8	17473101	17473200	100	*	3	157	0.0191083	21	155	0.135484	27	CHH	1	0.000232821	gain
8	17475101	17475200	100	*	28	133	0.210526	8	137	0.0583942	23	CHH	-1	0.000423668	loss
8	17484901	17485000	100	*	9	248	0.0362903	20	139	0.143885	24	CHH	1	0.000232929	gain
8	17486301	17486400	100	*	4	128	0.03125	46	208	0.221154	28	CHH	1	8.54735e-06	gain
8	17501401	17501500	100	*	9	171	0.0526316	39	152	0.256579	20	CHH	1	1.60276e-06	gain
8	17508401	17508500	100	*	40	500	0.08	41	186	0.22043	34	CHH	1	2.24659e-06	gain
8	17509101	17509200	100	*	15	333	0.045045	25	165	0.151515	34	CHH	1	9.50316e-05	gain
8	17522201	17522300	100	*	8	276	0.0289855	16	97	0.164948	22	CHH	1	1.07028e-05	gain
8	17527501	17527600	100	*	19	565	0.0336283	18	134	0.134328	32	CHH	1	1.13078e-05	gain
8	17535501	17535600	100	*	4	196	0.0204082	16	97	0.164948	20	CHH	1	1.45901e-05	gain
8	17542701	17542800	100	*	20	110	0.181818	2	110	0.0181818	27	CHH	-1	0.000121634	loss
8	17551401	17551500	100	*	17	124	0.137097	2	133	0.0150376	28	CHH	-1	0.00034839	loss
8	17558501	17558600	100	*	58	196	0.295918	8	119	0.0672269	19	CHH	-1	5.98836e-06	loss
8	17560701	17560800	100	*	7	193	0.0362694	16	97	0.164948	20	CHH	1	0.000258257	gain
8	17562201	17562300	100	*	164	476	0.344538	69	145	0.475862	33	CHH	1	0.00506046	gain
8	17563301	17563400	100	*	34	247	0.137652	52	158	0.329114	19	CHH	1	1.58364e-05	gain
8	17564601	17564700	100	*	11	282	0.0390071	20	136	0.147059	25	CHH	1	0.000169374	gain
8	17565001	17565100	100	*	14	347	0.0403458	51	255	0.2	41	CHH	1	6.97559e-09	gain
8	17567701	17567800	100	*	7	94	0.0744681	18	86	0.209302	21	CHH	1	0.00994027	gain
8	17577301	17577500	200	*	83	355	0.233803	102	242	0.421488	51	CHH	1	5.20424e-06	gain
8	17578301	17578400	100	*	12	183	0.0655738	26	153	0.169935	26	CHH	1	0.00330902	gain
8	17583901	17584000	100	*	6	313	0.0191693	15	115	0.130435	25	CHH	1	9.50926e-06	gain
8	17587501	17587600	100	*	17	516	0.0329457	33	231	0.142857	37	CHH	1	2.37757e-07	gain
8	17597901	17598000	100	*	5	166	0.0301205	21	161	0.130435	26	CHH	1	0.0011873	gain
8	17598601	17598700	100	*	13	208	0.0625	24	136	0.176471	31	CHH	1	0.00124873	gain
8	17603001	17603100	100	*	8	185	0.0432432	26	122	0.213115	22	CHH	1	1.32247e-05	gain
8	17606901	17607100	200	*	51	442	0.115385	55	221	0.248869	43	CHH	1	3.10863e-05	gain
8	17607901	17608000	100	*	121	332	0.364458	30	167	0.179641	33	CHH	-1	6.04516e-05	loss
8	17611201	17611300	100	*	27	309	0.0873786	33	131	0.251908	25	CHH	1	1.56683e-05	gain
8	17615501	17615600	100	*	57	129	0.44186	28	148	0.189189	24	CHH	-1	1.9002e-05	loss
8	17616601	17616700	100	*	10	470	0.0212766	17	134	0.126866	28	CHH	1	1.14571e-06	gain
8	17618001	17618100	100	*	27	210	0.128571	3	127	0.023622	31	CHH	-1	0.00148774	loss
8	17623701	17623800	100	*	7	137	0.0510949	18	74	0.243243	17	CHH	1	9.28337e-05	gain
8	17624701	17624800	100	*	82	330	0.248485	13	119	0.109244	23	CHH	-1	0.00195151	loss
8	17625301	17625400	100	*	24	122	0.196721	1	95	0.0105263	22	CHH	-1	5.59565e-05	loss
8	17625901	17626000	100	*	12	263	0.0456274	23	147	0.156463	26	CHH	1	0.000237172	gain
8	17647901	17648100	200	*	105	310	0.33871	16	185	0.0864865	41	CHH	-1	4.44766e-09	loss
8	17654901	17655000	100	*	52	250	0.208	71	220	0.322727	31	CHH	1	0.0055921	gain
8	17659001	17659100	100	*	23	159	0.144654	50	118	0.423729	27	CHH	1	1.16772e-06	gain
8	17667601	17667700	100	*	47	305	0.154098	3	114	0.0263158	27	CHH	-1	0.00055825	loss
8	17667801	17667900	100	*	56	249	0.2249	8	142	0.056338	22	CHH	-1	4.32796e-05	loss
8	17668901	17669000	100	*	8	155	0.0516129	28	175	0.16	27	CHH	1	0.00217182	gain
8	17669401	17669500	100	*	52	272	0.191176	9	168	0.0535714	28	CHH	-1	0.000116385	loss
8	17672001	17672100	100	*	43	169	0.254438	8	104	0.0769231	26	CHH	-1	0.000454839	loss
8	17674901	17675000	100	*	61	280	0.217857	24	220	0.109091	36	CHH	-1	0.00180912	loss
8	17675701	17675800	100	*	25	144	0.173611	31	101	0.306931	20	CHH	1	0.0153959	gain
8	17681901	17682000	100	*	9	120	0.075	58	231	0.251082	28	CHH	1	0.000151631	gain
8	17701901	17702000	100	*	68	276	0.246377	27	190	0.142105	30	CHH	-1	0.00693565	loss
8	17702801	17703000	200	*	53	284	0.18662	98	262	0.374046	48	CHH	1	4.73494e-06	gain
8	17708101	17708300	200	*	34	597	0.0569514	41	229	0.179039	55	CHH	1	3.63918e-07	gain
8	17708901	17709100	200	*	110	652	0.168712	124	285	0.435088	59	CHH	1	5.61172e-16	gain
8	17713101	17713200	100	*	10	130	0.0769231	25	130	0.192308	29	CHH	1	0.00733321	gain
8	17722801	17722900	100	*	10	143	0.0699301	28	144	0.194444	25	CHH	1	0.00244456	gain
8	17723201	17723400	200	*	24	574	0.0418118	50	298	0.167785	65	CHH	1	4.11438e-09	gain
8	17726301	17726400	100	*	24	142	0.169014	6	182	0.032967	31	CHH	-1	7.21572e-05	loss
8	17730101	17730200	100	*	9	273	0.032967	21	121	0.173554	24	CHH	1	5.54519e-06	gain
8	17864301	17864400	100	*	2	212	0.00943396	20	117	0.17094	29	CHH	1	1.80293e-07	gain
8	17872401	17872500	100	*	28	193	0.145078	38	127	0.299213	25	CHH	1	0.00125603	gain
8	17888201	17888300	100	*	5	284	0.0176056	20	137	0.145985	20	CHH	1	1.12207e-06	gain
8	17896801	17896900	100	*	8	319	0.0250784	23	155	0.148387	26	CHH	1	1.99513e-06	gain
8	17899101	17899200	100	*	24	193	0.124352	33	141	0.234043	27	CHH	1	0.00944908	gain
8	17899601	17899900	300	*	148	581	0.254733	39	359	0.108635	76	CHH	-1	3.89553e-07	loss
8	17902601	17902700	100	*	51	311	0.163987	41	123	0.333333	23	CHH	1	0.000208177	gain
8	17920201	17920300	100	*	40	302	0.13245	42	175	0.24	26	CHH	1	0.00338453	gain
8	17925301	17925400	100	*	8	202	0.039604	25	174	0.143678	31	CHH	1	0.000624024	gain
8	17994901	17995000	100	*	58	290	0.2	10	129	0.0775194	27	CHH	-1	0.00225768	loss
8	18018001	18018100	100	*	13	274	0.0474453	31	184	0.168478	19	CHH	1	4.71741e-05	gain
8	18019301	18019400	100	*	13	202	0.0643564	27	139	0.194245	29	CHH	1	0.000442784	gain
8	18025201	18025300	100	*	52	263	0.197719	15	182	0.0824176	37	CHH	-1	0.00121873	loss
8	18025301	18025400	100	*	49	274	0.178832	48	160	0.3	35	CHH	1	0.00421935	gain
8	18025801	18025900	100	*	15	189	0.0793651	63	182	0.346154	32	CHH	1	4.78612e-09	gain
8	18052801	18052900	100	*	4	94	0.0425532	18	119	0.151261	21	CHH	1	0.0106072	gain
8	18056701	18056800	100	*	15	328	0.0457317	26	175	0.148571	33	CHH	1	0.000135113	gain
8	18081901	18082000	100	*	19	128	0.148438	86	212	0.40566	28	CHH	1	3.36375e-06	gain
8	18083901	18084000	100	*	10	150	0.0666667	43	213	0.201878	33	CHH	1	0.000555302	gain
8	18091201	18091300	100	*	11	345	0.0318841	42	260	0.161538	37	CHH	1	2.08421e-07	gain
8	18093901	18094000	100	*	13	150	0.0866667	47	145	0.324138	25	CHH	1	2.25775e-06	gain
8	18096401	18096500	100	*	8	199	0.040201	17	121	0.140496	26	CHH	1	0.00166296	gain
8	18101101	18101300	200	*	132	574	0.229965	30	323	0.0928793	56	CHH	-1	1.74825e-06	loss
8	18109101	18109200	100	*	31	160	0.19375	24	273	0.0879121	38	CHH	-1	0.00192818	loss
8	18114401	18114500	100	*	23	169	0.136095	4	131	0.0305344	32	CHH	-1	0.00206885	loss
8	18139001	18139100	100	*	12	144	0.0833333	46	177	0.259887	35	CHH	1	0.000104326	gain
8	18153501	18153600	100	*	5	151	0.0331126	25	166	0.150602	32	CHH	1	0.000598751	gain
8	18162301	18162400	100	*	49	213	0.230047	19	148	0.128378	25	CHH	-1	0.0160612	loss
8	18166701	18166800	100	*	21	146	0.143836	22	70	0.314286	16	CHH	1	0.00406657	gain
8	18166901	18167100	200	*	237	637	0.372057	58	328	0.176829	62	CHH	-1	7.02352e-09	loss
8	18176201	18176300	100	*	22	238	0.092437	20	100	0.2	25	CHH	1	0.00712074	gain
8	18186401	18186500	100	*	97	235	0.412766	29	120	0.241667	30	CHH	-1	0.00195935	loss
8	18187401	18187500	100	*	109	276	0.394928	63	224	0.28125	42	CHH	-1	0.00874064	loss
8	18196401	18196500	100	*	8	154	0.0519481	21	129	0.162791	32	CHH	1	0.00282903	gain
8	18205001	18205100	100	*	18	280	0.0642857	35	127	0.275591	30	CHH	1	5.0118e-08	gain
8	18210101	18210200	100	*	37	169	0.218935	4	106	0.0377358	19	CHH	-1	9.80278e-05	loss
8	18215601	18215700	100	*	43	207	0.207729	45	90	0.5	21	CHH	1	2.22598e-06	gain
8	18223501	18223600	100	*	6	295	0.020339	12	93	0.129032	23	CHH	1	4.13291e-05	gain
8	18228301	18228400	100	*	29	325	0.0892308	42	217	0.193548	34	CHH	1	0.000684473	gain
8	18232201	18232300	100	*	5	192	0.0260417	15	112	0.133929	27	CHH	1	0.000446756	gain
8	18233701	18233800	100	*	39	225	0.173333	6	138	0.0434783	34	CHH	-1	0.000469305	loss
8	18256201	18256300	100	*	19	346	0.0549133	32	174	0.183908	39	CHH	1	1.19888e-05	gain
8	18258201	18258300	100	*	97	343	0.282799	30	171	0.175439	24	CHH	-1	0.00878766	loss
8	18271201	18271300	100	*	27	378	0.0714286	39	178	0.219101	30	CHH	1	2.7329e-06	gain
8	18272301	18272500	200	*	123	496	0.247984	33	295	0.111864	49	CHH	-1	1.26318e-05	loss
8	18275901	18276000	100	*	12	153	0.0784314	44	133	0.330827	32	CHH	1	5.85872e-07	gain
8	18277901	18278000	100	*	29	264	0.109848	36	154	0.233766	29	CHH	1	0.00111443	gain
8	18278801	18278900	100	*	10	167	0.0598802	26	115	0.226087	27	CHH	1	9.6587e-05	gain
8	18291301	18291400	100	*	67	318	0.210692	22	259	0.0849421	25	CHH	-1	8.09875e-05	loss
8	18291901	18292000	100	*	4	219	0.0182648	17	131	0.129771	28	CHH	1	5.83114e-05	gain
8	18294401	18294500	100	*	6	173	0.0346821	18	94	0.191489	21	CHH	1	5.26962e-05	gain
8	18301301	18301500	200	*	20	431	0.0464037	58	253	0.229249	59	CHH	1	1.41388e-11	gain
8	18303401	18303500	100	*	30	155	0.193548	15	185	0.0810811	23	CHH	-1	0.00294897	loss
8	18303601	18303700	100	*	43	164	0.262195	20	141	0.141844	29	CHH	-1	0.0106076	loss
8	18304001	18304100	100	*	11	150	0.0733333	25	127	0.19685	29	CHH	1	0.00231775	gain
8	18304001	18304100	100	*	11	150	0.0733333	25	127	0.19685	29	CHH	1	0.00231775	gain
8	18304301	18304400	100	*	10	293	0.0341297	22	135	0.162963	25	CHH	1	2.48944e-06	gain
8	18304301	18304400	100	*	10	293	0.0341297	22	135	0.162963	25	CHH	1	2.48944e-06	gain
8	18306501	18306600	100	*	11	182	0.0604396	34	123	0.276423	28	CHH	1	1.14578e-06	gain
8	18312401	18312600	200	*	90	342	0.263158	102	269	0.379182	39	CHH	1	0.0027914	gain
8	18315501	18315600	100	*	20	126	0.15873	9	154	0.0584416	26	CHH	-1	0.00704586	loss
8	18318801	18318900	100	*	25	135	0.185185	38	125	0.304	26	CHH	1	0.0262057	gain
8	18328201	18328300	100	*	14	170	0.0823529	34	143	0.237762	31	CHH	1	0.000280475	gain
8	18330001	18330100	100	*	37	129	0.286822	4	59	0.0677966	14	CHH	-1	0.00110597	loss
8	18330701	18330800	100	*	33	235	0.140426	48	178	0.269663	21	CHH	1	0.00150119	gain
8	18331401	18331600	200	*	173	619	0.279483	127	255	0.498039	52	CHH	1	9.21838e-09	gain
8	18336801	18336900	100	*	54	211	0.255924	8	114	0.0701754	27	CHH	-1	0.000112793	loss
8	18341801	18341900	100	*	14	383	0.0365535	33	166	0.198795	27	CHH	1	6.8368e-09	gain
8	18343801	18343900	100	*	10	304	0.0328947	36	182	0.197802	33	CHH	1	2.38532e-08	gain
8	18344701	18344800	100	*	44	145	0.303448	7	134	0.0522388	27	CHH	-1	4.44887e-07	loss
8	18348301	18348400	100	*	18	207	0.0869565	21	109	0.192661	27	CHH	1	0.00753487	gain
8	18353401	18353500	100	*	8	159	0.0503145	20	129	0.155039	25	CHH	1	0.00355692	gain
8	18366501	18366600	100	*	6	253	0.0237154	19	143	0.132867	27	CHH	1	5.05927e-05	gain
8	18369401	18369500	100	*	18	308	0.0584416	23	137	0.167883	30	CHH	1	0.000412526	gain
8	18376001	18376100	100	*	4	137	0.0291971	22	129	0.170543	25	CHH	1	0.000215711	gain
8	18377401	18377500	100	*	7	141	0.0496454	13	83	0.156627	13	CHH	1	0.00761242	gain
8	18388201	18388300	100	*	15	307	0.0488599	23	131	0.175573	28	CHH	1	4.64017e-05	gain
8	18392901	18393000	100	*	31	185	0.167568	1	132	0.00757576	25	CHH	-1	1.22512e-05	loss
8	18393901	18394000	100	*	10	291	0.0343643	26	181	0.143646	30	CHH	1	4.07093e-05	gain
8	18397901	18398000	100	*	65	254	0.255906	21	143	0.146853	27	CHH	-1	0.0123177	loss
8	18402201	18402300	100	*	34	290	0.117241	43	127	0.338583	29	CHH	1	5.9675e-07	gain
8	18413901	18414000	100	*	81	204	0.397059	22	122	0.180328	20	CHH	-1	0.000110294	loss
8	18420501	18420600	100	*	7	401	0.0174564	17	140	0.121429	31	CHH	1	1.59866e-06	gain
8	18425201	18425300	100	*	16	432	0.037037	22	155	0.141935	30	CHH	1	1.86604e-05	gain
8	18436101	18436200	100	*	8	204	0.0392157	21	129	0.162791	30	CHH	1	0.000203856	gain
8	18437401	18437500	100	*	22	227	0.0969163	30	151	0.198675	33	CHH	1	0.00575307	gain
8	18442401	18442500	100	*	46	207	0.222222	16	185	0.0864865	30	CHH	-1	0.000423442	loss
8	18442601	18442700	100	*	69	136	0.507353	45	127	0.354331	31	CHH	-1	0.013312	loss
8	18443101	18443200	100	*	12	130	0.0923077	25	118	0.211864	22	CHH	1	0.00926713	gain
8	18444901	18445000	100	*	69	367	0.188011	9	232	0.0387931	32	CHH	-1	8.42185e-07	loss
8	18445401	18445500	100	*	2	117	0.017094	12	100	0.12	18	CHH	1	0.00271929	gain
8	18447201	18447300	100	*	4	221	0.0180995	41	172	0.238372	29	CHH	1	2.63534e-10	gain
8	18450401	18450500	100	*	8	103	0.0776699	25	90	0.277778	19	CHH	1	0.000414082	gain
8	18451901	18452000	100	*	56	191	0.293194	17	110	0.154545	23	CHH	-1	0.00780386	loss
8	18478201	18478300	100	*	37	212	0.174528	6	213	0.028169	29	CHH	-1	2.97839e-06	loss
8	18480201	18480300	100	*	9	235	0.0382979	16	106	0.150943	25	CHH	1	0.000400964	gain
8	18487501	18487600	100	*	8	317	0.0252366	17	133	0.12782	23	CHH	1	4.29197e-05	gain
8	18491001	18491100	100	*	31	211	0.146919	40	126	0.31746	23	CHH	1	0.000375043	gain
8	18496201	18496300	100	*	37	237	0.156118	35	96	0.364583	22	CHH	1	7.3811e-05	gain
8	18499901	18500000	100	*	24	154	0.155844	46	151	0.304636	29	CHH	1	0.00261118	gain
8	18507301	18507400	100	*	59	250	0.236	25	195	0.128205	29	CHH	-1	0.00473523	loss
8	18508001	18508100	100	*	5	209	0.0239234	15	103	0.145631	21	CHH	1	9.08705e-05	gain
8	18512601	18512700	100	*	21	323	0.0650155	19	115	0.165217	26	CHH	1	0.00186704	gain
8	18523201	18523300	100	*	22	371	0.0592992	36	193	0.186528	32	CHH	1	9.66435e-06	gain
8	18525201	18525300	100	*	3	103	0.0291262	17	127	0.133858	23	CHH	1	0.00591772	gain
8	18533101	18533200	100	*	35	151	0.231788	19	250	0.076	30	CHH	-1	3.0252e-05	loss
8	18540501	18540600	100	*	57	188	0.303191	17	166	0.10241	24	CHH	-1	1.3509e-05	loss
8	18541101	18541200	100	*	40	174	0.229885	22	198	0.111111	29	CHH	-1	0.00279004	loss
8	18541201	18541300	100	*	44	377	0.116711	53	211	0.251185	38	CHH	1	6.65819e-05	gain
8	18546301	18546400	100	*	16	160	0.1	34	134	0.253731	26	CHH	1	0.000759026	gain
8	18550401	18550500	100	*	8	66	0.121212	0	49	0	10	CHH	-1	0.0124966	loss
8	18554001	18554100	100	*	44	140	0.314286	21	191	0.109948	28	CHH	-1	1.42384e-05	loss
8	18556601	18556700	100	*	41	368	0.111413	73	341	0.214076	30	CHH	1	0.000370394	gain
8	18566301	18566400	100	*	16	227	0.0704846	22	129	0.170543	30	CHH	1	0.0040372	gain
8	18567201	18567300	100	*	3	99	0.030303	17	77	0.220779	14	CHH	1	0.000169352	gain
8	18571701	18572000	300	*	63	856	0.0735981	73	376	0.194149	85	CHH	1	7.78183e-09	gain
8	18587401	18587500	100	*	10	222	0.045045	18	117	0.153846	23	CHH	1	0.00084665	gain
8	18592001	18592100	100	*	21	240	0.0875	27	131	0.206107	17	CHH	1	0.0016072	gain
8	18605501	18605600	100	*	25	122	0.204918	9	212	0.0424528	24	CHH	-1	9.34823e-06	loss
8	18605901	18606000	100	*	12	163	0.0736196	31	119	0.260504	23	CHH	1	4.67768e-05	gain
8	18617101	18617300	200	*	145	546	0.265568	30	350	0.0857143	61	CHH	-1	7.62502e-10	loss
8	18622101	18622200	100	*	68	230	0.295652	22	122	0.180328	30	CHH	-1	0.019155	loss
8	18622201	18622300	100	*	16	303	0.0528053	30	189	0.15873	28	CHH	1	0.000184306	gain
8	18624401	18625200	800	*	155	1653	0.0937689	251	1096	0.229015	201	CHH	1	3.61033e-20	gain
8	18629301	18629400	100	*	4	125	0.032	19	143	0.132867	30	CHH	1	0.00401283	gain
8	18633201	18633300	100	*	6	239	0.0251046	37	162	0.228395	32	CHH	1	2.02801e-09	gain
8	18635101	18635200	100	*	20	116	0.172414	10	177	0.0564972	27	CHH	-1	0.00188029	loss
8	18636901	18637000	100	*	21	400	0.0525	36	114	0.315789	28	CHH	1	1.82701e-13	gain
8	18646101	18646200	100	*	6	255	0.0235294	23	184	0.125	23	CHH	1	6.44073e-05	gain
8	18647101	18647300	200	*	59	408	0.144608	72	221	0.325792	40	CHH	1	6.5126e-07	gain
8	18649301	18649400	100	*	86	301	0.285714	14	108	0.12963	23	CHH	-1	0.00168417	loss
8	18649501	18649600	100	*	15	104	0.144231	19	72	0.263889	16	CHH	1	0.0480989	gain
8	18658001	18658300	300	*	94	1046	0.0898662	123	495	0.248485	87	CHH	1	5.95369e-15	gain
8	18659301	18659400	100	*	7	191	0.0366492	39	212	0.183962	35	CHH	1	1.30989e-05	gain
8	18681801	18682000	200	*	48	241	0.19917	106	265	0.4	52	CHH	1	9.41593e-07	gain
8	18681801	18682000	200	*	48	241	0.19917	106	265	0.4	52	CHH	1	9.41593e-07	gain
8	18682201	18682300	100	*	32	238	0.134454	39	105	0.371429	21	CHH	1	5.96005e-07	gain
8	18682201	18682300	100	*	32	238	0.134454	39	105	0.371429	21	CHH	1	5.96005e-07	gain
8	18685101	18685300	200	*	243	682	0.356305	52	311	0.167203	65	CHH	-1	1.95855e-08	loss
8	18686801	18686900	100	*	9	172	0.0523256	27	115	0.234783	27	CHH	1	1.72869e-05	gain
8	18691201	18691300	100	*	43	204	0.210784	9	101	0.0891089	24	CHH	-1	0.00878083	loss
8	18691401	18691500	100	*	23	123	0.186992	12	157	0.0764331	25	CHH	-1	0.00637092	loss
8	18693901	18694000	100	*	7	90	0.0777778	15	75	0.2	18	CHH	1	0.0223044	gain
8	18694101	18694200	100	*	51	280	0.182143	11	148	0.0743243	25	CHH	-1	0.00325044	loss
8	18700201	18700300	100	*	7	265	0.0264151	20	128	0.15625	28	CHH	1	7.92473e-06	gain
8	18705101	18705200	100	*	16	114	0.140351	26	81	0.320988	17	CHH	1	0.00316405	gain
8	18706801	18706900	100	*	12	258	0.0465116	18	107	0.168224	25	CHH	1	0.000235417	gain
8	18707301	18707400	100	*	11	136	0.0808824	31	157	0.197452	23	CHH	1	0.00534346	gain
8	18709701	18709800	100	*	10	112	0.0892857	42	144	0.291667	21	CHH	1	0.000146217	gain
8	18712501	18712600	100	*	14	138	0.101449	31	122	0.254098	26	CHH	1	0.0016384	gain
8	18714001	18714100	100	*	40	464	0.0862069	48	226	0.212389	34	CHH	1	1.21487e-05	gain
8	18714201	18714300	100	*	80	529	0.151229	2	150	0.0133333	33	CHH	-1	1.71866e-05	loss
8	18718401	18718500	100	*	49	305	0.160656	7	137	0.0510949	32	CHH	-1	0.00187097	loss
8	18723501	18723600	100	*	3	139	0.0215827	26	190	0.136842	22	CHH	1	0.00047214	gain
8	18728001	18728100	100	*	16	93	0.172043	1	104	0.00961538	20	CHH	-1	0.000118447	loss
8	18730301	18730400	100	*	34	153	0.222222	23	215	0.106977	27	CHH	-1	0.00327566	loss
8	18731601	18731700	100	*	99	357	0.277311	23	139	0.165468	29	CHH	-1	0.0103558	loss
8	18733401	18733500	100	*	59	287	0.205575	20	219	0.0913242	32	CHH	-1	0.000726658	loss
8	18746701	18746800	100	*	31	159	0.194969	33	102	0.323529	20	CHH	1	0.0193792	gain
8	18748001	18748100	100	*	39	208	0.1875	8	177	0.0451977	34	CHH	-1	5.83463e-05	loss
8	18748701	18748800	100	*	19	202	0.0940594	44	162	0.271605	34	CHH	1	2.78418e-05	gain
8	18751001	18751100	100	*	16	446	0.0358744	33	172	0.19186	35	CHH	1	2.31121e-09	gain
8	18753601	18753700	100	*	10	216	0.0462963	31	205	0.15122	40	CHH	1	0.000491938	gain
8	18754701	18754800	100	*	19	138	0.137681	45	156	0.288462	34	CHH	1	0.00234145	gain
8	18759901	18760000	100	*	7	262	0.0267176	23	148	0.155405	26	CHH	1	6.77999e-06	gain
8	18762901	18763000	100	*	0	166	0	16	88	0.181818	22	CHH	1	1.32806e-07	gain
8	18765801	18765900	100	*	12	226	0.0530973	19	124	0.153226	31	CHH	1	0.00216326	gain
8	18769301	18769400	100	*	89	204	0.436275	36	155	0.232258	32	CHH	-1	0.000133209	loss
8	18775001	18775200	200	*	100	299	0.334448	32	292	0.109589	51	CHH	-1	1.091e-09	loss
8	18779801	18779900	100	*	34	100	0.34	28	159	0.176101	25	CHH	-1	0.00329435	loss
8	18783501	18783600	100	*	19	132	0.143939	3	103	0.0291262	17	CHH	-1	0.00340885	loss
8	18790701	18790800	100	*	66	344	0.19186	13	148	0.0878378	31	CHH	-1	0.00474806	loss
8	18794201	18794300	100	*	93	357	0.260504	32	246	0.130081	37	CHH	-1	0.000213295	loss
8	18802801	18802900	100	*	19	366	0.0519126	34	192	0.177083	34	CHH	1	7.2165e-06	gain
8	18803301	18803400	100	*	8	246	0.0325203	37	197	0.187817	32	CHH	1	5.56246e-07	gain
8	18803901	18804000	100	*	2	129	0.0155039	8	68	0.117647	14	CHH	1	0.00249459	gain
8	18804501	18804600	100	*	24	221	0.108597	0	158	0	30	CHH	-1	5.24629e-05	loss
8	18814701	18814800	100	*	44	241	0.182573	5	102	0.0490196	18	CHH	-1	0.00123356	loss
8	18814701	18814800	100	*	44	241	0.182573	5	102	0.0490196	18	CHH	-1	0.00123356	loss
8	18815001	18815100	100	*	35	280	0.125	61	243	0.251029	35	CHH	1	0.000204621	gain
8	18815001	18815100	100	*	35	280	0.125	61	243	0.251029	35	CHH	1	0.000204621	gain
8	18815501	18815600	100	*	53	309	0.171521	9	145	0.062069	32	CHH	-1	0.00208228	loss
8	18820401	18820500	100	*	69	327	0.211009	62	151	0.410596	31	CHH	1	1.90388e-05	gain
8	18820501	18820600	100	*	43	167	0.257485	13	87	0.149425	13	CHH	-1	0.0486983	loss
8	18822001	18822100	100	*	84	285	0.294737	64	149	0.42953	23	CHH	1	0.00576254	gain
8	18822701	18822800	100	*	31	142	0.21831	9	123	0.0731707	26	CHH	-1	0.00143098	loss
8	18830901	18831000	100	*	62	213	0.29108	20	158	0.126582	22	CHH	-1	0.000305624	loss
8	18837101	18837200	100	*	3	135	0.0222222	9	73	0.123288	18	CHH	1	0.0035518	gain
8	18841201	18841300	100	*	7	100	0.07	11	55	0.2	12	CHH	1	0.016588	gain
8	18844801	18844900	100	*	16	311	0.0514469	33	198	0.166667	32	CHH	1	4.93654e-05	gain
8	18845501	18845600	100	*	48	208	0.230769	8	111	0.0720721	26	CHH	-1	0.000638547	loss
8	18849501	18849600	100	*	67	383	0.174935	4	148	0.027027	29	CHH	-1	2.38492e-05	loss
8	18852701	18852800	100	*	3	208	0.0144231	16	131	0.122137	26	CHH	1	7.04722e-05	gain
8	18859101	18859200	100	*	17	444	0.0382883	20	144	0.138889	31	CHH	1	4.53094e-05	gain
8	18873401	18873500	100	*	11	255	0.0431373	41	203	0.20197	34	CHH	1	7.1261e-07	gain
8	18875501	18875600	100	*	18	152	0.118421	29	128	0.226562	30	CHH	1	0.0168054	gain
8	18884001	18884100	100	*	15	246	0.0609756	23	132	0.174242	32	CHH	1	0.000766735	gain
8	18888701	18888800	100	*	0	246	0	16	155	0.103226	23	CHH	1	1.60713e-06	gain
8	18896001	18896100	100	*	22	151	0.145695	42	170	0.247059	23	CHH	1	0.0240678	gain
8	18897101	18897200	100	*	21	408	0.0514706	29	170	0.170588	37	CHH	1	1.31896e-05	gain
8	18897501	18897600	100	*	51	203	0.251232	12	137	0.0875912	28	CHH	-1	0.000273083	loss
8	18898201	18898300	100	*	4	276	0.0144928	13	108	0.12037	26	CHH	1	1.99905e-05	gain
8	18899101	18899200	100	*	53	134	0.395522	70	131	0.534351	32	CHH	1	0.0242525	gain
8	18912301	18912400	100	*	3	122	0.0245902	11	78	0.141026	18	CHH	1	0.00219884	gain
8	18939801	18939900	100	*	7	283	0.024735	19	112	0.169643	24	CHH	1	1.05903e-06	gain
8	18941901	18942000	100	*	27	204	0.132353	5	171	0.0292398	27	CHH	-1	0.000616687	loss
8	18953401	18953600	200	*	28	405	0.0691358	73	343	0.212828	49	CHH	1	1.00766e-07	gain
8	18968301	18968600	300	*	45	592	0.0760135	64	321	0.199377	71	CHH	1	3.27242e-07	gain
8	18969901	18970000	100	*	6	294	0.0204082	18	136	0.132353	26	CHH	1	1.0375e-05	gain
8	18978301	18978400	100	*	9	280	0.0321429	21	156	0.134615	36	CHH	1	0.000118885	gain
8	18983701	18983800	100	*	6	197	0.0304569	12	83	0.144578	17	CHH	1	0.000624876	gain
8	18984101	18984300	200	*	179	544	0.329044	65	403	0.16129	60	CHH	-1	5.92033e-08	loss
8	18986001	18986100	100	*	4	163	0.0245399	20	91	0.21978	18	CHH	1	1.93535e-06	gain
8	18998601	18998700	100	*	78	301	0.259136	11	182	0.0604396	45	CHH	-1	3.78336e-07	loss
8	19004401	19004500	100	*	14	429	0.032634	22	161	0.136646	31	CHH	1	1.04062e-05	gain
8	19008201	19008300	100	*	8	196	0.0408163	22	134	0.164179	29	CHH	1	0.000256452	gain
8	19011001	19011100	100	*	36	349	0.103152	49	155	0.316129	23	CHH	1	4.40281e-08	gain
8	19013201	19013300	100	*	19	268	0.0708955	45	117	0.384615	24	CHH	1	1.42495e-12	gain
8	19034701	19034800	100	*	78	244	0.319672	22	145	0.151724	32	CHH	-1	0.000439633	loss
8	19035601	19035700	100	*	4	138	0.0289855	24	172	0.139535	29	CHH	1	0.0011061	gain
8	19036501	19036600	100	*	24	121	0.198347	33	105	0.314286	25	CHH	1	0.0454661	gain
8	19038201	19038300	100	*	23	151	0.152318	10	197	0.0507614	25	CHH	-1	0.00185815	loss
8	19050101	19050200	100	*	97	213	0.455399	58	172	0.337209	27	CHH	-1	0.0196119	loss
8	19050501	19050600	100	*	24	364	0.0659341	24	138	0.173913	25	CHH	1	0.000428461	gain
8	19071801	19071900	100	*	24	184	0.130435	3	133	0.0225564	31	CHH	-1	0.0010362	loss
8	19075001	19075100	100	*	153	424	0.360849	44	181	0.243094	31	CHH	-1	0.00548811	loss
8	19076701	19076900	200	*	142	386	0.367876	30	238	0.12605	49	CHH	-1	1.06363e-09	loss
8	19077201	19077300	100	*	6	112	0.0535714	15	95	0.157895	21	CHH	1	0.0142109	gain
8	19082601	19082700	100	*	48	310	0.154839	7	136	0.0514706	27	CHH	-1	0.00287596	loss
8	19093001	19093200	200	*	103	400	0.2575	27	223	0.121076	38	CHH	-1	0.00013408	loss
8	19096201	19096300	100	*	3	260	0.0115385	12	103	0.116505	24	CHH	1	2.03868e-05	gain
8	19098701	19098800	100	*	20	164	0.121951	2	176	0.0113636	38	CHH	-1	8.63136e-05	loss
8	19099601	19099700	100	*	6	108	0.0555556	24	128	0.1875	24	CHH	1	0.0030935	gain
8	19100401	19100500	100	*	19	296	0.0641892	18	93	0.193548	23	CHH	1	0.000381352	gain
8	19105701	19105800	100	*	8	271	0.0295203	25	185	0.135135	30	CHH	1	5.35447e-05	gain
8	19111401	19111500	100	*	3	127	0.023622	9	71	0.126761	15	CHH	1	0.00429691	gain
8	19112101	19112200	100	*	80	426	0.187793	9	123	0.0731707	29	CHH	-1	0.00303328	loss
8	19120201	19120300	100	*	6	130	0.0461538	17	96	0.177083	23	CHH	1	0.00178752	gain
8	19121501	19121600	100	*	10	207	0.0483092	16	96	0.166667	22	CHH	1	0.0009546	gain
8	19123701	19123800	100	*	27	243	0.111111	38	154	0.246753	33	CHH	1	0.000618301	gain
8	19135001	19135100	100	*	9	179	0.0502793	28	182	0.153846	34	CHH	1	0.00165297	gain
8	19143501	19143600	100	*	6	229	0.0262009	32	206	0.15534	23	CHH	1	8.10391e-06	gain
8	19153001	19153100	100	*	54	274	0.19708	9	165	0.0545455	38	CHH	-1	9.13653e-05	loss
8	19172701	19172900	200	*	183	632	0.289557	47	366	0.128415	52	CHH	-1	6.26213e-08	loss
8	19178301	19178400	100	*	4	127	0.0314961	11	56	0.196429	11	CHH	1	0.000335429	gain
8	19187801	19187900	100	*	7	154	0.0454545	20	102	0.196078	25	CHH	1	0.000245608	gain
8	19196401	19196500	100	*	8	376	0.0212766	29	161	0.180124	27	CHH	1	6.24889e-10	gain
8	19199901	19200000	100	*	13	90	0.144444	3	94	0.0319149	21	CHH	-1	0.00769261	loss
8	19201401	19201500	100	*	75	254	0.295276	49	118	0.415254	22	CHH	1	0.0231437	gain
8	19206001	19206100	100	*	39	207	0.188406	40	125	0.32	24	CHH	1	0.00727983	gain
8	19208901	19209000	100	*	1	62	0.016129	18	66	0.272727	14	CHH	1	0.00010739	gain
8	19209701	19209800	100	*	23	199	0.115578	46	113	0.40708	25	CHH	1	3.06207e-08	gain
8	19220101	19220200	100	*	50	163	0.306748	6	101	0.0594059	16	CHH	-1	7.62796e-06	loss
8	19225901	19226000	100	*	8	176	0.0454545	33	191	0.172775	24	CHH	1	0.000224278	gain
8	19232601	19232700	100	*	53	235	0.225532	7	120	0.0583333	27	CHH	-1	0.000154527	loss
8	19235601	19235700	100	*	11	265	0.0415094	19	120	0.158333	17	CHH	1	0.000163021	gain
8	19241401	19241500	100	*	5	132	0.0378788	21	122	0.172131	21	CHH	1	0.000685065	gain
8	19242901	19243000	100	*	101	272	0.371324	34	137	0.248175	23	CHH	-1	0.0134024	loss
8	19259901	19260000	100	*	5	169	0.0295858	20	123	0.162602	23	CHH	1	0.000137028	gain
8	19261201	19261300	100	*	34	256	0.132812	32	113	0.283186	26	CHH	1	0.000512453	gain
8	19261201	19261300	100	*	34	256	0.132812	32	113	0.283186	26	CHH	1	0.000512453	gain
8	19261501	19261600	100	*	40	204	0.196078	3	102	0.0294118	19	CHH	-1	7.66337e-05	loss
8	19261501	19261600	100	*	40	204	0.196078	3	102	0.0294118	19	CHH	-1	7.66337e-05	loss
8	19262001	19262100	100	*	56	275	0.203636	5	115	0.0434783	20	CHH	-1	0.000157621	loss
8	19262101	19262200	100	*	104	312	0.333333	92	177	0.519774	27	CHH	1	0.000122636	gain
8	19265801	19265900	100	*	42	245	0.171429	5	101	0.049505	21	CHH	-1	0.0032949	loss
8	19269101	19269300	200	*	24	592	0.0405405	61	383	0.159269	66	CHH	1	2.50368e-09	gain
8	19270701	19270800	100	*	13	89	0.146067	4	90	0.0444444	22	CHH	-1	0.0212647	loss
8	19273801	19273900	100	*	28	202	0.138614	31	116	0.267241	19	CHH	1	0.00533382	gain
8	19273901	19274000	100	*	38	246	0.154472	2	170	0.0117647	21	CHH	-1	5.54452e-06	loss
8	19276901	19277000	100	*	8	145	0.0551724	21	131	0.160305	26	CHH	1	0.00527801	gain
8	19288601	19288700	100	*	9	259	0.034749	32	139	0.230216	34	CHH	1	1.35213e-08	gain
8	19291301	19291400	100	*	0	132	0	10	98	0.102041	15	CHH	1	0.000330505	gain
8	19291501	19291600	100	*	15	128	0.117188	1	67	0.0149254	16	CHH	-1	0.0144356	loss
8	19320301	19320400	100	*	19	248	0.0766129	35	119	0.294118	29	CHH	1	3.01473e-07	gain
8	19323301	19323400	100	*	74	415	0.178313	14	211	0.0663507	28	CHH	-1	0.000272584	loss
8	19324101	19324200	100	*	79	304	0.259868	18	191	0.0942408	28	CHH	-1	2.12337e-05	loss
8	19343801	19343900	100	*	18	196	0.0918367	27	121	0.22314	19	CHH	1	0.0016031	gain
8	19344001	19344100	100	*	6	254	0.023622	13	102	0.127451	22	CHH	1	0.000174757	gain
8	19344201	19344300	100	*	80	218	0.366972	33	144	0.229167	19	CHH	-1	0.00649183	loss
8	19346801	19346900	100	*	10	90	0.111111	20	86	0.232558	17	CHH	1	0.0327349	gain
8	19347401	19347500	100	*	34	260	0.130769	50	199	0.251256	26	CHH	1	0.00135987	gain
8	19350101	19350200	100	*	20	244	0.0819672	24	125	0.192	25	CHH	1	0.0026313	gain
8	19354401	19354500	100	*	4	270	0.0148148	18	122	0.147541	27	CHH	1	8.42113e-07	gain
8	19359101	19359200	100	*	90	251	0.358566	35	142	0.246479	24	CHH	-1	0.022722	loss
8	19362001	19362100	100	*	35	181	0.19337	8	135	0.0592593	28	CHH	-1	0.000903306	loss
8	19362201	19362300	100	*	30	281	0.106762	37	159	0.232704	33	CHH	1	0.000672563	gain
8	19365801	19365900	100	*	37	207	0.178744	31	90	0.344444	22	CHH	1	0.00236308	gain
8	19368301	19368400	100	*	8	159	0.0503145	14	93	0.150538	22	CHH	1	0.00744766	gain
8	19371601	19371700	100	*	32	260	0.123077	3	148	0.0202703	35	CHH	-1	0.000606163	loss
8	19373501	19373600	100	*	11	243	0.0452675	28	143	0.195804	33	CHH	1	8.91849e-06	gain
8	19382001	19382100	100	*	11	253	0.0434783	29	131	0.221374	28	CHH	1	4.73956e-07	gain
8	19399901	19400000	100	*	4	112	0.0357143	13	77	0.168831	15	CHH	1	0.0022302	gain
8	19403501	19403600	100	*	48	399	0.120301	28	105	0.266667	25	CHH	1	0.000357449	gain
8	19404001	19404100	100	*	29	270	0.107407	34	106	0.320755	26	CHH	1	3.22709e-06	gain
8	19408501	19408600	100	*	5	190	0.0263158	15	98	0.153061	20	CHH	1	0.000138042	gain
8	19415101	19415200	100	*	14	277	0.0505415	30	177	0.169492	29	CHH	1	7.58271e-05	gain
8	19418301	19418400	100	*	11	101	0.108911	19	87	0.218391	15	CHH	1	0.0412256	gain
8	19418501	19418600	100	*	47	189	0.248677	11	81	0.135802	20	CHH	-1	0.0388235	loss
8	19419801	19420000	200	*	66	380	0.173684	8	258	0.0310078	44	CHH	-1	2.77466e-07	loss
8	19423001	19423100	100	*	85	244	0.348361	36	169	0.213018	23	CHH	-1	0.00367888	loss
8	19424701	19424800	100	*	11	111	0.0990991	30	123	0.243902	23	CHH	1	0.00439019	gain
8	19435301	19435400	100	*	16	178	0.0898876	45	175	0.257143	26	CHH	1	8.21997e-05	gain
8	19437801	19437900	100	*	72	318	0.226415	7	118	0.059322	25	CHH	-1	0.000130966	loss
8	19444401	19444500	100	*	74	294	0.251701	67	181	0.370166	30	CHH	1	0.00695776	gain
8	19453301	19453400	100	*	21	161	0.130435	2	119	0.0168067	27	CHH	-1	0.000952015	loss
8	19453801	19453900	100	*	65	269	0.241636	59	147	0.401361	27	CHH	1	0.00100801	gain
8	19454301	19454400	100	*	16	176	0.0909091	24	100	0.24	22	CHH	1	0.00108157	gain
8	19455201	19455300	100	*	2	96	0.0208333	15	119	0.12605	16	CHH	1	0.0053074	gain
8	19456301	19456400	100	*	72	243	0.296296	18	141	0.12766	31	CHH	-1	0.000321998	loss
8	19493101	19493200	100	*	14	141	0.0992908	76	229	0.331878	29	CHH	1	2.27228e-06	gain
8	19517901	19518000	100	*	30	167	0.179641	0	93	0	22	CHH	-1	4.12795e-05	loss
8	19524301	19524400	100	*	5	261	0.0191571	13	100	0.13	24	CHH	1	4.36275e-05	gain
8	19534601	19534700	100	*	12	120	0.1	21	84	0.25	21	CHH	1	0.00500528	gain
8	19552301	19552400	100	*	11	127	0.0866142	63	216	0.291667	26	CHH	1	8.26931e-06	gain
8	19552301	19552400	100	*	11	127	0.0866142	63	216	0.291667	26	CHH	1	8.26931e-06	gain
8	19552601	19552700	100	*	32	343	0.0932945	34	120	0.283333	25	CHH	1	2.9736e-07	gain
8	19552601	19552700	100	*	32	343	0.0932945	34	120	0.283333	25	CHH	1	2.9736e-07	gain
8	19567901	19568000	100	*	8	279	0.0286738	12	84	0.142857	20	CHH	1	0.000132458	gain
8	19598601	19598700	100	*	54	205	0.263415	13	113	0.115044	25	CHH	-1	0.00249297	loss
8	19606301	19606400	100	*	3	112	0.0267857	11	84	0.130952	21	CHH	1	0.00593192	gain
8	19628701	19628800	100	*	5	312	0.0160256	19	146	0.130137	36	CHH	1	1.88278e-06	gain
8	19651801	19651900	100	*	21	122	0.172131	8	151	0.0529801	25	CHH	-1	0.00202191	loss
8	19718701	19718800	100	*	4	197	0.0203046	20	138	0.144928	24	CHH	1	4.01353e-05	gain
8	19815401	19815500	100	*	15	123	0.121951	33	114	0.289474	20	CHH	1	0.00185013	gain
8	19889201	19889300	100	*	8	304	0.0263158	28	182	0.153846	35	CHH	1	1.26628e-06	gain
8	19893901	19894000	100	*	19	113	0.168142	4	101	0.039604	23	CHH	-1	0.00310078	loss
8	19895201	19895300	100	*	13	198	0.0656566	22	122	0.180328	24	CHH	1	0.00192877	gain
8	19929001	19929100	100	*	2	150	0.0133333	15	130	0.115385	25	CHH	1	0.000604079	gain
8	19932301	19932400	100	*	10	226	0.0442478	40	245	0.163265	27	CHH	1	7.287e-05	gain
8	19934301	19934400	100	*	17	139	0.122302	32	138	0.231884	34	CHH	1	0.0177759	gain
8	20027601	20027700	100	*	33	207	0.15942	4	206	0.0194175	32	CHH	-1	3.26001e-06	loss
8	20066701	20066800	100	*	12	432	0.0277778	21	148	0.141892	29	CHH	1	1.41326e-06	gain
8	20077201	20077300	100	*	38	207	0.183575	10	178	0.0561798	34	CHH	-1	0.000309023	loss
8	20087801	20087900	100	*	12	222	0.0540541	21	129	0.162791	32	CHH	1	0.00113924	gain
8	20088701	20088800	100	*	25	435	0.0574713	22	128	0.171875	32	CHH	1	9.55859e-05	gain
8	20103201	20103400	200	*	13	203	0.0640394	47	195	0.241026	38	CHH	1	3.98351e-06	gain
8	20125901	20126000	100	*	10	134	0.0746269	25	87	0.287356	21	CHH	1	6.23271e-05	gain
8	20149301	20149400	100	*	6	108	0.0555556	18	104	0.173077	26	CHH	1	0.0078634	gain
8	20199101	20199200	100	*	20	254	0.0787402	25	129	0.193798	22	CHH	1	0.00137323	gain
8	20199301	20199400	100	*	13	346	0.0375723	26	150	0.173333	30	CHH	1	1.49084e-06	gain
8	20232601	20232700	100	*	42	346	0.121387	80	162	0.493827	31	CHH	1	9.45584e-18	gain
8	20234301	20234400	100	*	48	261	0.183908	0	125	0	30	CHH	-1	1.74357e-06	loss
8	20235101	20235200	100	*	30	453	0.0662252	42	180	0.233333	29	CHH	1	2.90015e-08	gain
8	20238501	20238600	100	*	2	168	0.0119048	25	185	0.135135	37	CHH	1	4.0497e-05	gain
8	20239401	20239500	100	*	12	165	0.0727273	31	179	0.173184	32	CHH	1	0.005734	gain
8	20240401	20240500	100	*	18	145	0.124138	36	152	0.236842	35	CHH	1	0.0128051	gain
8	20240901	20241000	100	*	31	154	0.201299	11	168	0.0654762	27	CHH	-1	0.000515742	loss
8	20241101	20241200	100	*	13	311	0.0418006	44	247	0.178138	41	CHH	1	8.58601e-07	gain
8	20243301	20243400	100	*	40	501	0.0798403	43	174	0.247126	41	CHH	1	7.49209e-08	gain
8	20244601	20244700	100	*	33	185	0.178378	9	134	0.0671642	26	CHH	-1	0.00451513	loss
8	20247501	20247600	100	*	57	192	0.296875	8	176	0.0454545	29	CHH	-1	4.4427e-09	loss
8	20257501	20257600	100	*	13	210	0.0619048	19	110	0.172727	22	CHH	1	0.00225885	gain
8	20262401	20262500	100	*	30	96	0.3125	12	80	0.15	17	CHH	-1	0.0127686	loss
8	20278001	20278100	100	*	28	306	0.0915033	28	130	0.215385	28	CHH	1	0.000663638	gain
8	20279501	20279600	100	*	74	485	0.152577	67	257	0.2607	31	CHH	1	0.000593598	gain
8	20279701	20279800	100	*	49	190	0.257895	11	97	0.113402	24	CHH	-1	0.00523182	loss
8	20283901	20284000	100	*	56	284	0.197183	21	256	0.0820312	31	CHH	-1	0.000262446	loss
8	20286001	20286100	100	*	16	205	0.0780488	27	128	0.210938	27	CHH	1	0.00070526	gain
8	20287601	20287700	100	*	14	285	0.0491228	19	106	0.179245	23	CHH	1	9.5106e-05	gain
8	20308801	20308900	100	*	30	323	0.0928793	49	249	0.196787	30	CHH	1	0.000595179	gain
8	20321701	20321800	100	*	26	169	0.153846	29	107	0.271028	25	CHH	1	0.0184759	gain
8	20349301	20349400	100	*	58	288	0.201389	15	244	0.0614754	35	CHH	-1	1.16591e-05	loss
8	20372201	20372300	100	*	5	185	0.027027	18	133	0.135338	27	CHH	1	0.000421445	gain
8	20377001	20377100	100	*	15	302	0.0496689	19	103	0.184466	21	CHH	1	5.63906e-05	gain
8	20377701	20377800	100	*	19	242	0.0785124	30	158	0.189873	35	CHH	1	0.00130802	gain
8	20379201	20379400	200	*	192	398	0.482412	100	325	0.307692	54	CHH	-1	8.10391e-06	loss
8	20383701	20383800	100	*	1	149	0.00671141	10	85	0.117647	19	CHH	1	0.000233727	gain
8	20401501	20401600	100	*	16	153	0.104575	26	98	0.265306	19	CHH	1	0.00127915	gain
8	20404301	20404400	100	*	17	214	0.0794393	21	116	0.181034	24	CHH	1	0.00665537	gain
8	20410201	20410300	100	*	7	234	0.0299145	15	113	0.132743	23	CHH	1	0.000414038	gain
8	20414401	20414500	100	*	55	292	0.188356	5	148	0.0337838	29	CHH	-1	2.63801e-05	loss
8	20428101	20428400	300	*	93	326	0.285276	57	349	0.163324	56	CHH	-1	0.000273806	loss
8	20432701	20432900	200	*	52	315	0.165079	87	288	0.302083	49	CHH	1	0.000147535	gain
8	20438801	20438900	100	*	17	133	0.12782	109	289	0.377163	33	CHH	1	1.24192e-06	gain
8	20448201	20448300	100	*	18	233	0.0772532	37	153	0.24183	37	CHH	1	2.07825e-05	gain
8	20449601	20449700	100	*	16	148	0.108108	82	192	0.427083	28	CHH	1	2.2341e-09	gain
8	20464301	20464400	100	*	14	451	0.0310421	36	271	0.132841	27	CHH	1	1.14878e-06	gain
8	20475801	20475900	100	*	16	171	0.0935673	36	155	0.232258	26	CHH	1	0.000974877	gain
8	20494201	20494300	100	*	28	144	0.194444	8	101	0.0792079	25	CHH	-1	0.01313	loss
8	20495501	20495700	200	*	156	583	0.267581	19	440	0.0431818	61	CHH	-1	8.57601e-19	loss
8	20497601	20497700	100	*	36	188	0.191489	45	106	0.424528	23	CHH	1	4.97971e-05	gain
8	20498401	20498500	100	*	25	178	0.140449	2	78	0.025641	16	CHH	-1	0.00680035	loss
8	20499401	20499500	100	*	14	247	0.0566802	32	126	0.253968	26	CHH	1	3.40698e-07	gain
8	20500201	20500400	200	*	152	900	0.168889	11	371	0.0296496	67	CHH	-1	3.66724e-10	loss
8	20509101	20509200	100	*	46	302	0.152318	11	250	0.044	41	CHH	-1	7.99634e-05	loss
8	20511101	20511200	100	*	95	457	0.207877	14	242	0.0578512	47	CHH	-1	1.23275e-06	loss
8	20518101	20518200	100	*	37	261	0.141762	5	165	0.030303	39	CHH	-1	0.000323275	loss
8	20519401	20519500	100	*	41	334	0.122754	34	152	0.223684	36	CHH	1	0.00511678	gain
8	20533201	20533300	100	*	23	365	0.0630137	51	279	0.182796	35	CHH	1	9.53399e-06	gain
8	20538301	20538400	100	*	9	98	0.0918367	17	63	0.269841	11	CHH	1	0.00343314	gain
8	20538401	20538500	100	*	49	171	0.28655	36	202	0.178218	30	CHH	-1	0.0139115	loss
8	20547801	20547900	100	*	15	153	0.0980392	37	180	0.205556	35	CHH	1	0.00799898	gain
8	20548701	20548800	100	*	7	72	0.0972222	33	127	0.259843	15	CHH	1	0.00683666	gain
8	20549201	20549300	100	*	53	100	0.53	31	97	0.319588	19	CHH	-1	0.0035334	loss
8	20550401	20550500	100	*	9	70	0.128571	1	75	0.0133333	17	CHH	-1	0.00711411	loss
8	20550901	20551000	100	*	34	155	0.219355	14	166	0.0843373	30	CHH	-1	0.00105545	loss
8	20555601	20555700	100	*	11	385	0.0285714	31	238	0.130252	33	CHH	1	4.24273e-06	gain
8	20558601	20558700	100	*	146	313	0.466454	18	146	0.123288	35	CHH	-1	3.08588e-11	loss
8	20558701	20558800	100	*	22	156	0.141026	37	136	0.272059	22	CHH	1	0.00627956	gain
8	20567701	20567800	100	*	40	172	0.232558	12	121	0.0991736	21	CHH	-1	0.00399782	loss
8	20572601	20572800	200	*	40	468	0.0854701	71	201	0.353234	45	CHH	1	1.57141e-15	gain
8	20574601	20574700	100	*	36	115	0.313043	19	108	0.175926	17	CHH	-1	0.0184999	loss
8	20575101	20575200	100	*	90	275	0.327273	17	108	0.157407	25	CHH	-1	0.00125683	loss
8	20575301	20575400	100	*	34	229	0.148472	22	72	0.305556	15	CHH	1	0.0035117	gain
8	20576001	20576100	100	*	52	129	0.403101	26	110	0.236364	22	CHH	-1	0.00704338	loss
8	20585301	20585400	100	*	30	218	0.137615	7	192	0.0364583	27	CHH	-1	0.000602634	loss
8	20631701	20631900	200	*	133	660	0.201515	24	249	0.0963855	54	CHH	-1	0.000345384	loss
8	20637101	20637200	100	*	17	253	0.0671937	41	166	0.246988	37	CHH	1	1.17243e-06	gain
8	20642901	20643000	100	*	7	236	0.029661	20	144	0.138889	33	CHH	1	5.80446e-05	gain
8	20642901	20643000	100	*	7	236	0.029661	20	144	0.138889	33	CHH	1	5.80446e-05	gain
8	20643201	20643300	100	*	17	298	0.057047	15	92	0.163043	19	CHH	1	0.00120269	gain
8	20643201	20643300	100	*	17	298	0.057047	15	92	0.163043	19	CHH	1	0.00120269	gain
8	20647901	20648000	100	*	19	175	0.108571	45	146	0.308219	19	CHH	1	2.69427e-05	gain
8	20651601	20651700	100	*	13	321	0.0404984	35	125	0.28	23	CHH	1	9.16696e-12	gain
8	20653701	20653800	100	*	178	347	0.512968	81	223	0.363229	25	CHH	-1	0.000736338	loss
8	20655401	20655500	100	*	66	253	0.26087	40	273	0.14652	35	CHH	-1	0.00154292	loss
8	20659401	20659500	100	*	10	235	0.0425532	18	106	0.169811	22	CHH	1	0.000162488	gain
8	20661501	20661600	100	*	55	142	0.387324	44	178	0.247191	20	CHH	-1	0.00798151	loss
8	20675101	20675200	100	*	10	77	0.12987	24	80	0.3	12	CHH	1	0.0106441	gain
8	20679701	20679800	100	*	51	305	0.167213	71	154	0.461039	29	CHH	1	4.14062e-10	gain
8	20681301	20681400	100	*	74	225	0.328889	22	111	0.198198	21	CHH	-1	0.0136003	loss
8	20685901	20686000	100	*	31	249	0.124498	64	197	0.324873	34	CHH	1	1.67658e-06	gain
8	20693901	20694000	100	*	14	198	0.0707071	35	97	0.360825	23	CHH	1	5.19009e-09	gain
8	20695701	20695800	100	*	9	238	0.0378151	27	123	0.219512	20	CHH	1	3.74242e-07	gain
8	20704001	20704100	100	*	76	163	0.466258	66	104	0.634615	22	CHH	1	0.00810812	gain
8	20714801	20714900	100	*	32	257	0.124514	2	135	0.0148148	28	CHH	-1	0.000436802	loss
8	20719501	20719600	100	*	17	122	0.139344	3	129	0.0232558	28	CHH	-1	0.00103973	loss
8	20720001	20720100	100	*	25	174	0.143678	5	124	0.0403226	25	CHH	-1	0.00422473	loss
8	20742901	20743000	100	*	16	81	0.197531	3	73	0.0410959	18	CHH	-1	0.00393923	loss
8	20752001	20752100	100	*	13	112	0.116071	1	93	0.0107527	22	CHH	-1	0.00362953	loss
8	20755601	20755700	100	*	25	246	0.101626	36	149	0.241611	28	CHH	1	0.000354547	gain
8	20758901	20759000	100	*	95	204	0.465686	54	150	0.36	22	CHH	-1	0.0465618	loss
8	20758901	20759000	100	*	95	204	0.465686	54	150	0.36	22	CHH	-1	0.0465618	loss
8	20759201	20759300	100	*	22	417	0.0527578	27	175	0.154286	34	CHH	1	4.29413e-05	gain
8	20759201	20759300	100	*	22	417	0.0527578	27	175	0.154286	34	CHH	1	4.29413e-05	gain
8	20774401	20774500	100	*	23	175	0.131429	6	203	0.0295567	30	CHH	-1	0.0003797	loss
8	20786001	20786100	100	*	15	105	0.142857	35	88	0.397727	19	CHH	1	0.000130651	gain
8	20786501	20786600	100	*	81	396	0.204545	10	119	0.0840336	28	CHH	-1	0.00317647	loss
8	20792701	20792800	100	*	9	242	0.0371901	23	99	0.232323	20	CHH	1	1.84864e-07	gain
8	20797501	20797700	200	*	18	588	0.0306122	62	274	0.226277	49	CHH	1	5.53505e-18	gain
8	20826501	20826600	100	*	24	187	0.128342	40	155	0.258065	28	CHH	1	0.00283143	gain
8	20828201	20828300	100	*	7	267	0.0262172	18	140	0.128571	35	CHH	1	0.000105649	gain
8	20833101	20833200	100	*	35	195	0.179487	25	83	0.301205	16	CHH	1	0.0247446	gain
8	20836801	20836900	100	*	43	388	0.110825	45	160	0.28125	31	CHH	1	3.86428e-06	gain
8	20837001	20837100	100	*	14	163	0.0858896	19	81	0.234568	18	CHH	1	0.00189621	gain
8	20838601	20838700	100	*	25	184	0.13587	3	133	0.0225564	24	CHH	-1	0.000725757	loss
8	20841001	20841100	100	*	15	162	0.0925926	49	249	0.196787	27	CHH	1	0.00524092	gain
8	20842501	20842600	100	*	54	275	0.196364	7	97	0.0721649	24	CHH	-1	0.00533189	loss
8	20843001	20843100	100	*	7	154	0.0454545	21	141	0.148936	24	CHH	1	0.00245307	gain
8	20843001	20843100	100	*	7	154	0.0454545	21	141	0.148936	24	CHH	1	0.00245307	gain
8	20843301	20843400	100	*	33	261	0.126437	35	130	0.269231	22	CHH	1	0.000449097	gain
8	20843301	20843400	100	*	33	261	0.126437	35	130	0.269231	22	CHH	1	0.000449097	gain
8	20843501	20843600	100	*	33	162	0.203704	11	113	0.0973451	22	CHH	-1	0.0188288	loss
8	20847101	20847200	100	*	230	359	0.640669	48	199	0.241206	29	CHH	-1	2.56973e-17	loss
8	20885601	20885700	100	*	17	259	0.0656371	23	95	0.242105	22	CHH	1	1.29248e-05	gain
8	20889901	20890000	100	*	3	191	0.0157068	18	137	0.131387	33	CHH	1	6.504e-05	gain
8	20890101	20890300	200	*	120	396	0.30303	14	212	0.0660377	42	CHH	-1	4.41219e-10	loss
8	20905501	20905600	100	*	4	234	0.017094	21	171	0.122807	30	CHH	1	3.82685e-05	gain
8	20930801	20930900	100	*	30	273	0.10989	47	114	0.412281	26	CHH	1	2.81887e-10	gain
8	20934901	20935000	100	*	28	198	0.141414	2	135	0.0148148	27	CHH	-1	0.000162628	loss
8	20935701	20935800	100	*	4	147	0.0272109	15	87	0.172414	17	CHH	1	0.000181246	gain
8	20944101	20944200	100	*	22	249	0.0883534	35	168	0.208333	24	CHH	1	0.000749852	gain
8	20949101	20949200	100	*	41	319	0.128527	47	177	0.265537	42	CHH	1	0.000257851	gain
8	20955801	20956000	200	*	72	313	0.230032	29	284	0.102113	47	CHH	-1	7.98635e-05	loss
8	20966901	20967000	100	*	11	296	0.0371622	32	199	0.160804	22	CHH	1	7.28495e-06	gain
8	20967501	20967600	100	*	7	159	0.0440252	21	137	0.153285	22	CHH	1	0.00186991	gain
8	20968301	20968400	100	*	104	287	0.362369	11	110	0.1	23	CHH	-1	1.50173e-06	loss
8	20971001	20971100	100	*	119	338	0.352071	23	143	0.160839	28	CHH	-1	6.94702e-05	loss
8	20971401	20971500	100	*	26	76	0.342105	6	62	0.0967742	12	CHH	-1	0.00103253	loss
8	20979101	20979200	100	*	1	133	0.0075188	12	65	0.184615	16	CHH	1	9.47997e-06	gain
8	20979701	20979800	100	*	38	476	0.0798319	61	195	0.312821	43	CHH	1	1.10262e-14	gain
8	20979701	20979800	100	*	38	476	0.0798319	61	195	0.312821	43	CHH	1	1.10262e-14	gain
8	20980001	20980100	100	*	12	142	0.084507	25	120	0.208333	25	CHH	1	0.00413705	gain
8	20980001	20980100	100	*	12	142	0.084507	25	120	0.208333	25	CHH	1	0.00413705	gain
8	20986401	20986500	100	*	39	300	0.13	60	222	0.27027	31	CHH	1	0.000123226	gain
8	20990701	20990800	100	*	74	259	0.285714	21	153	0.137255	29	CHH	-1	0.000546854	loss
8	20990701	20990800	100	*	74	259	0.285714	21	153	0.137255	29	CHH	-1	0.000546854	loss
8	20991001	20991200	200	*	177	673	0.263001	160	314	0.509554	58	CHH	1	2.78427e-14	gain
8	20991001	20991200	200	*	177	673	0.263001	160	314	0.509554	58	CHH	1	2.78427e-14	gain
8	20992001	20992200	200	*	21	385	0.0545455	55	244	0.22541	47	CHH	1	2.67067e-09	gain
8	20996201	20996300	100	*	42	210	0.2	51	159	0.320755	31	CHH	1	0.00910901	gain
8	20998301	20998400	100	*	61	292	0.208904	87	203	0.428571	30	CHH	1	9.85282e-07	gain
8	20999801	20999900	100	*	64	319	0.200627	8	158	0.0506329	23	CHH	-1	4.75677e-05	loss
8	21005301	21005400	100	*	122	327	0.373089	36	140	0.257143	33	CHH	-1	0.016206	loss
8	21006001	21006100	100	*	56	153	0.366013	25	122	0.204918	28	CHH	-1	0.004365	loss
8	21006801	21006900	100	*	40	203	0.197044	5	65	0.0769231	16	CHH	-1	0.0249008	loss
8	21008001	21008100	100	*	25	188	0.132979	42	176	0.238636	35	CHH	1	0.0103055	gain
8	21008501	21008700	200	*	26	494	0.0526316	35	207	0.169082	48	CHH	1	3.14721e-06	gain
8	21009601	21009700	100	*	86	252	0.34127	33	138	0.23913	26	CHH	-1	0.0365874	loss
8	21024001	21024100	100	*	25	175	0.142857	0	143	0	24	CHH	-1	1.01162e-05	loss
8	21029801	21029900	100	*	6	237	0.0253165	11	76	0.144737	19	CHH	1	0.000143903	gain
8	21031101	21031200	100	*	149	329	0.452888	29	89	0.325843	19	CHH	-1	0.03208	loss
8	21031901	21032000	100	*	17	307	0.0553746	22	104	0.211538	25	CHH	1	1.06166e-05	gain
8	21041301	21041400	100	*	14	113	0.123894	1	110	0.00909091	17	CHH	-1	0.000955684	loss
8	21048701	21048800	100	*	16	132	0.121212	17	68	0.25	16	CHH	1	0.0209616	gain
8	21048901	21049000	100	*	28	225	0.124444	26	107	0.242991	23	CHH	1	0.00713598	gain
8	21066701	21066800	100	*	1	121	0.00826446	7	64	0.109375	14	CHH	1	0.0017978	gain
8	21067301	21067400	100	*	9	291	0.0309278	28	142	0.197183	21	CHH	1	6.76128e-08	gain
8	21068101	21068200	100	*	126	182	0.692308	59	108	0.546296	18	CHH	-1	0.0133526	loss
8	21068201	21068400	200	*	164	451	0.363636	184	283	0.650177	46	CHH	1	1.82487e-12	gain
8	21068701	21068800	100	*	15	386	0.0388601	25	175	0.142857	38	CHH	1	2.94841e-05	gain
8	21071301	21071400	100	*	14	149	0.0939597	42	181	0.232044	29	CHH	1	0.00128901	gain
8	21071901	21072000	100	*	12	309	0.038835	38	233	0.16309	39	CHH	1	3.73266e-06	gain
8	21076401	21076500	100	*	6	230	0.026087	13	94	0.138298	19	CHH	1	0.000200286	gain
8	21079801	21079900	100	*	15	320	0.046875	43	283	0.151943	32	CHH	1	3.81431e-05	gain
8	21081601	21081700	100	*	134	342	0.391813	64	117	0.547009	23	CHH	1	0.00418913	gain
8	21082601	21082700	100	*	49	109	0.449541	28	90	0.311111	17	CHH	-1	0.0460956	loss
8	21082701	21083000	300	*	80	501	0.159681	98	369	0.265583	79	CHH	1	0.00025763	gain
8	21098901	21099000	100	*	143	373	0.383378	41	161	0.254658	28	CHH	-1	0.00488317	loss
8	21099601	21099700	100	*	18	335	0.0537313	30	154	0.194805	30	CHH	1	5.17462e-06	gain
8	21104601	21104700	100	*	41	317	0.129338	38	155	0.245161	31	CHH	1	0.00208783	gain
8	21106101	21106200	100	*	34	206	0.165049	61	165	0.369697	25	CHH	1	2.40373e-05	gain
8	21108301	21108400	100	*	10	250	0.04	17	91	0.186813	19	CHH	1	2.87681e-05	gain
8	21111001	21111100	100	*	8	141	0.0567376	15	79	0.189873	19	CHH	1	0.00255928	gain
8	21113401	21113500	100	*	4	256	0.015625	22	146	0.150685	31	CHH	1	8.10869e-07	gain
8	21115701	21115800	100	*	29	237	0.122363	43	187	0.229947	22	CHH	1	0.00414734	gain
8	21121101	21121200	100	*	45	339	0.132743	5	210	0.0238095	36	CHH	-1	4.67835e-05	loss
8	21123901	21124000	100	*	34	221	0.153846	8	163	0.0490798	28	CHH	-1	0.00161773	loss
8	21127301	21127400	100	*	7	246	0.0284553	18	132	0.136364	33	CHH	1	0.000130983	gain
8	21137701	21137800	100	*	51	181	0.281768	53	117	0.452991	17	CHH	1	0.00312366	gain
8	21140801	21140900	100	*	9	169	0.0532544	22	123	0.178862	30	CHH	1	0.000901083	gain
8	21141301	21141400	100	*	9	235	0.0382979	19	99	0.191919	24	CHH	1	1.40639e-05	gain
8	21142801	21142900	100	*	33	113	0.292035	15	116	0.12931	26	CHH	-1	0.00315542	loss
8	21143301	21143400	100	*	38	189	0.201058	9	183	0.0491803	30	CHH	-1	3.26695e-05	loss
8	21150001	21150100	100	*	38	131	0.290076	11	140	0.0785714	22	CHH	-1	2.10859e-05	loss
8	21160401	21160500	100	*	6	175	0.0342857	18	100	0.18	22	CHH	1	9.37284e-05	gain
8	21167501	21167600	100	*	11	411	0.026764	28	170	0.164706	32	CHH	1	1.98772e-08	gain
8	21187401	21187500	100	*	17	124	0.137097	26	108	0.240741	20	CHH	1	0.0429263	gain
8	21197701	21197800	100	*	34	233	0.145923	4	130	0.0307692	31	CHH	-1	0.000914009	loss
8	21202201	21202300	100	*	21	227	0.092511	28	139	0.201439	27	CHH	1	0.00369342	gain
8	21206801	21206900	100	*	2	206	0.00970874	34	158	0.21519	34	CHH	1	1.49225e-09	gain
8	21219501	21219600	100	*	17	315	0.0539683	23	118	0.194915	24	CHH	1	2.20444e-05	gain
8	21229501	21229600	100	*	14	193	0.0725389	36	129	0.27907	27	CHH	1	2.83435e-06	gain
8	21236301	21236400	100	*	4	121	0.0330579	67	137	0.489051	23	CHH	1	2.22157e-14	gain
8	21253001	21253100	100	*	7	238	0.0294118	20	139	0.143885	29	CHH	1	8.12704e-05	gain
8	21266501	21266600	100	*	15	100	0.15	2	74	0.027027	14	CHH	-1	0.00783816	loss
8	21276801	21276900	100	*	44	181	0.243094	20	198	0.10101	28	CHH	-1	0.000408357	loss
8	21282301	21282400	100	*	10	233	0.0429185	17	107	0.158879	24	CHH	1	0.000429218	gain
8	21286601	21286800	200	*	35	332	0.105422	99	405	0.244444	59	CHH	1	5.20424e-06	gain
8	21288001	21288100	100	*	85	290	0.293103	1	118	0.00847458	26	CHH	-1	2.91595e-09	loss
8	21290901	21291000	100	*	8	148	0.0540541	27	175	0.154286	27	CHH	1	0.00467518	gain
8	21291901	21292100	200	*	49	311	0.157556	85	275	0.309091	59	CHH	1	3.92776e-05	gain
8	21295801	21295900	100	*	42	249	0.168675	7	131	0.0534351	26	CHH	-1	0.00196609	loss
8	21330301	21330400	100	*	53	187	0.283422	12	103	0.116505	25	CHH	-1	0.00156419	loss
8	21376501	21376600	100	*	41	194	0.21134	13	121	0.107438	22	CHH	-1	0.0182229	loss
8	21377201	21377500	300	*	271	792	0.342172	94	661	0.142209	81	CHH	-1	2.83135e-16	loss
8	21396901	21397000	100	*	15	164	0.0914634	38	173	0.219653	34	CHH	1	0.0017199	gain
8	21401701	21401800	100	*	7	366	0.0191257	21	161	0.130435	33	CHH	1	9.9938e-07	gain
8	21413201	21413300	100	*	4	202	0.019802	14	107	0.130841	26	CHH	1	0.000160637	gain
8	21417201	21417300	100	*	12	328	0.0365854	30	168	0.178571	31	CHH	1	5.59412e-07	gain
8	21427201	21427300	100	*	24	154	0.155844	0	151	0	31	CHH	-1	2.38059e-06	loss
8	21431401	21431500	100	*	27	195	0.138462	4	123	0.0325203	30	CHH	-1	0.0025175	loss
8	21456101	21456200	100	*	7	100	0.07	19	104	0.182692	13	CHH	1	0.0167696	gain
8	21516901	21517000	100	*	19	61	0.311475	33	58	0.568966	14	CHH	1	0.00548304	gain
8	21525001	21525100	100	*	3	225	0.0133333	21	125	0.168	30	CHH	1	3.31588e-07	gain
8	21539301	21539400	100	*	8	195	0.0410256	13	87	0.149425	21	CHH	1	0.00187062	gain
8	21571901	21572000	100	*	7	284	0.0246479	13	103	0.126214	22	CHH	1	0.000148168	gain
8	21575201	21575300	100	*	11	293	0.0375427	19	137	0.138686	27	CHH	1	0.000250055	gain
8	21575901	21576000	100	*	16	164	0.097561	36	120	0.3	23	CHH	1	3.95237e-05	gain
8	21576701	21576800	100	*	15	105	0.142857	4	146	0.0273973	25	CHH	-1	0.000987161	loss
8	21584101	21584200	100	*	39	191	0.204188	9	171	0.0526316	36	CHH	-1	5.95674e-05	loss
8	21656901	21657000	100	*	4	295	0.0135593	17	147	0.115646	32	CHH	1	8.43143e-06	gain
8	21691801	21692000	200	*	128	517	0.247582	22	324	0.0679012	62	CHH	-1	7.66094e-10	loss
8	21693501	21693800	300	*	197	789	0.249683	26	355	0.0732394	86	CHH	-1	9.36899e-11	loss
8	21694301	21694400	100	*	35	160	0.21875	10	124	0.0806452	27	CHH	-1	0.0021154	loss
8	21699101	21699200	100	*	7	64	0.109375	23	64	0.359375	16	CHH	1	0.0012384	gain
8	21719501	21719600	100	*	11	263	0.0418251	36	232	0.155172	31	CHH	1	5.00471e-05	gain
8	21720501	21720600	100	*	65	394	0.164975	55	135	0.407407	31	CHH	1	6.92682e-08	gain
8	21763201	21763300	100	*	50	143	0.34965	20	124	0.16129	31	CHH	-1	0.000769175	loss
8	21790401	21790600	200	*	158	518	0.305019	45	387	0.116279	76	CHH	-1	3.99968e-10	loss
8	21791801	21791900	100	*	17	121	0.140496	69	126	0.547619	24	CHH	1	4.51808e-10	gain
8	21812801	21812900	100	*	2	111	0.018018	17	139	0.122302	20	CHH	1	0.00259522	gain
8	21826201	21826300	100	*	10	200	0.05	27	128	0.210938	23	CHH	1	2.34478e-05	gain
8	21855301	21855400	100	*	10	388	0.0257732	24	179	0.134078	31	CHH	1	2.43697e-06	gain
8	21917801	21917900	100	*	52	180	0.288889	19	170	0.111765	34	CHH	-1	9.37359e-05	loss
8	21933801	21933900	100	*	32	197	0.162437	8	130	0.0615385	30	CHH	-1	0.00733987	loss
8	21940001	21940200	200	*	269	545	0.493578	127	426	0.298122	64	CHH	-1	1.11864e-08	loss
8	21946201	21946300	100	*	9	266	0.0338346	18	116	0.155172	25	CHH	1	5.74348e-05	gain
8	21950601	21950700	100	*	51	258	0.197674	5	133	0.037594	25	CHH	-1	5.2296e-05	loss
8	21956001	21956100	100	*	21	128	0.164062	37	99	0.373737	19	CHH	1	0.000556219	gain
8	21965101	21965200	100	*	6	72	0.0833333	17	62	0.274194	15	CHH	1	0.00424119	gain
8	21970601	21970700	100	*	23	210	0.109524	59	232	0.25431	21	CHH	1	0.000193988	gain
8	22044101	22044200	100	*	17	323	0.0526316	27	167	0.161677	34	CHH	1	0.000141601	gain
8	22044601	22044700	100	*	5	218	0.0229358	24	143	0.167832	23	CHH	1	3.65469e-06	gain
8	22047001	22047100	100	*	15	286	0.0524476	19	110	0.172727	24	CHH	1	0.000257681	gain
8	22066001	22066100	100	*	10	142	0.0704225	19	83	0.228916	20	CHH	1	0.000951148	gain
8	22079801	22079900	100	*	34	208	0.163462	5	134	0.0373134	31	CHH	-1	0.000573095	loss
8	22081001	22081100	100	*	17	154	0.11039	35	166	0.210843	25	CHH	1	0.015899	gain
8	22081201	22081300	100	*	31	344	0.0901163	48	250	0.192	39	CHH	1	0.000523955	gain
8	22082701	22082900	200	*	28	748	0.0374332	88	333	0.264264	57	CHH	1	1.10533e-25	gain
8	22084901	22085000	100	*	59	328	0.179878	12	179	0.0670391	29	CHH	-1	0.000748069	loss
8	22085801	22086000	200	*	18	476	0.0378151	68	416	0.163462	67	CHH	1	3.84775e-09	gain
8	22087601	22087700	100	*	28	375	0.0746667	24	95	0.252632	19	CHH	1	3.88315e-06	gain
8	22090401	22090500	100	*	8	434	0.0184332	21	126	0.166667	30	CHH	1	8.32119e-10	gain
8	22155601	22155700	100	*	14	122	0.114754	0	89	0	22	CHH	-1	0.00136363	loss
8	22199201	22199300	100	*	14	465	0.0301075	17	109	0.155963	27	CHH	1	1.07023e-06	gain
8	22199901	22200000	100	*	4	247	0.0161943	18	128	0.140625	25	CHH	1	5.35435e-06	gain
8	22223701	22223800	100	*	21	123	0.170732	4	116	0.0344828	25	CHH	-1	0.000902455	loss
8	22225901	22226000	100	*	10	229	0.0436681	16	111	0.144144	25	CHH	1	0.00153147	gain
8	22232701	22232800	100	*	35	194	0.180412	13	185	0.0702703	40	CHH	-1	0.00176231	loss
8	22239101	22239200	100	*	58	200	0.29	16	161	0.0993789	32	CHH	-1	2.67886e-05	loss
8	22266301	22266400	100	*	2	111	0.018018	16	126	0.126984	26	CHH	1	0.00212358	gain
8	22275201	22275300	100	*	12	106	0.113208	1	106	0.00943396	25	CHH	-1	0.00219169	loss
8	22341901	22342000	100	*	8	173	0.0462428	14	85	0.164706	17	CHH	1	0.00187207	gain
8	22343501	22343600	100	*	1	94	0.0106383	18	140	0.128571	23	CHH	1	0.00168278	gain
8	22368401	22368500	100	*	15	226	0.0663717	33	184	0.179348	23	CHH	1	0.000659292	gain
8	22386101	22386200	100	*	31	360	0.0861111	55	273	0.201465	27	CHH	1	7.13762e-05	gain
8	22395201	22395300	100	*	17	157	0.10828	43	201	0.21393	32	CHH	1	0.00886731	gain
8	22411401	22411500	100	*	25	275	0.0909091	37	111	0.333333	27	CHH	1	4.94665e-08	gain
8	22468501	22468900	400	*	145	1156	0.125433	165	707	0.23338	111	CHH	1	1.72792e-08	gain
8	22469501	22469600	100	*	67	416	0.161058	46	162	0.283951	39	CHH	1	0.00121026	gain
8	22469701	22469800	100	*	60	259	0.23166	18	177	0.101695	38	CHH	-1	0.000801753	loss
8	22470101	22470200	100	*	142	758	0.187335	77	260	0.296154	33	CHH	1	0.000412672	gain
8	22472001	22472100	100	*	39	177	0.220339	21	203	0.103448	28	CHH	-1	0.0024074	loss
8	22481901	22482000	100	*	43	202	0.212871	9	125	0.072	31	CHH	-1	0.00107126	loss
8	22484601	22484700	100	*	1	154	0.00649351	16	118	0.135593	28	CHH	1	3.92289e-05	gain
8	22489501	22489600	100	*	28	275	0.101818	0	138	0	30	CHH	-1	0.000213593	loss
8	22494201	22494300	100	*	23	123	0.186992	27	77	0.350649	18	CHH	1	0.0102645	gain
8	22494301	22494400	100	*	39	165	0.236364	9	100	0.09	24	CHH	-1	0.0034013	loss
8	22495401	22495500	100	*	2	90	0.0222222	15	90	0.166667	20	CHH	1	0.00133852	gain
8	22504801	22504900	100	*	21	275	0.0763636	28	113	0.247788	28	CHH	1	1.4498e-05	gain
8	22506501	22506600	100	*	17	201	0.0845771	68	299	0.227425	33	CHH	1	7.82339e-05	gain
8	22510801	22510900	100	*	92	671	0.137109	127	483	0.26294	32	CHH	1	5.53657e-07	gain
8	22529701	22529800	100	*	30	207	0.144928	34	116	0.293103	29	CHH	1	0.00185624	gain
8	22554601	22554700	100	*	6	223	0.0269058	31	151	0.205298	27	CHH	1	1.36894e-07	gain
8	22560601	22560700	100	*	16	206	0.0776699	22	121	0.181818	26	CHH	1	0.00538049	gain
8	22561601	22561700	100	*	3	76	0.0394737	16	91	0.175824	16	CHH	1	0.00660089	gain
8	22633001	22633100	100	*	7	283	0.024735	24	179	0.134078	32	CHH	1	1.70795e-05	gain
8	22677001	22677100	100	*	9	383	0.0234987	20	125	0.16	26	CHH	1	1.10295e-07	gain
8	22677801	22677900	100	*	5	113	0.0442478	35	218	0.16055	22	CHH	1	0.00269941	gain
8	22708301	22708400	100	*	1	131	0.00763359	20	155	0.129032	25	CHH	1	0.000186719	gain
8	22714401	22714500	100	*	75	213	0.352113	17	122	0.139344	30	CHH	-1	7.04429e-05	loss
8	22753101	22753200	100	*	13	141	0.0921986	21	106	0.198113	24	CHH	1	0.0177088	gain
8	22754001	22754100	100	*	13	323	0.0402477	44	313	0.140575	30	CHH	1	3.02154e-05	gain
8	22782801	22782900	100	*	15	125	0.12	19	77	0.246753	16	CHH	1	0.0202264	gain
8	22797501	22797600	100	*	11	140	0.0785714	17	84	0.202381	19	CHH	1	0.00759567	gain
8	22798701	22798800	100	*	8	171	0.0467836	51	149	0.342282	24	CHH	1	2.69657e-10	gain
8	22799401	22799500	100	*	4	161	0.0248447	19	142	0.133803	25	CHH	1	0.000590702	gain
8	22800001	22800100	100	*	58	321	0.180685	11	211	0.0521327	37	CHH	-1	4.57749e-05	loss
8	22850301	22850400	100	*	21	125	0.168	9	136	0.0661765	27	CHH	-1	0.0109506	loss
8	22877801	22877900	100	*	14	163	0.0858896	43	129	0.333333	27	CHH	1	7.99973e-07	gain
8	22944201	22944300	100	*	3	204	0.0147059	13	102	0.127451	23	CHH	1	7.62683e-05	gain
8	22947201	22947300	100	*	2	160	0.0125	18	142	0.126761	28	CHH	1	0.000149921	gain
8	22948101	22948200	100	*	122	267	0.456929	40	166	0.240964	31	CHH	-1	2.1556e-05	loss
8	22985501	22985600	100	*	27	160	0.16875	0	140	0	30	CHH	-1	1.98436e-06	loss
8	22986101	22986200	100	*	56	356	0.157303	32	107	0.299065	26	CHH	1	0.00149348	gain
8	22990501	22990600	100	*	7	410	0.0170732	22	169	0.130178	33	CHH	1	1.34673e-07	gain
8	22995601	22995700	100	*	90	174	0.517241	24	108	0.222222	21	CHH	-1	4.43069e-06	loss
8	23050901	23051000	100	*	2	78	0.025641	14	73	0.191781	15	CHH	1	0.0013326	gain
8	23077501	23077600	100	*	11	240	0.0458333	16	104	0.153846	25	CHH	1	0.000957905	gain
8	23095701	23095800	100	*	18	187	0.0962567	41	189	0.216931	36	CHH	1	0.00179493	gain
8	23126001	23126100	100	*	74	285	0.259649	6	121	0.0495868	30	CHH	-1	5.23589e-06	loss
8	23141801	23141900	100	*	34	130	0.261538	9	160	0.05625	29	CHH	-1	4.72376e-06	loss
8	23144101	23144200	100	*	5	251	0.0199203	17	135	0.125926	32	CHH	1	5.16999e-05	gain
8	23157501	23157600	100	*	38	313	0.121406	0	149	0	31	CHH	-1	2.89208e-05	loss
8	23159801	23159900	100	*	21	456	0.0460526	20	125	0.16	22	CHH	1	3.27785e-05	gain
8	23183801	23183900	100	*	58	317	0.182965	6	234	0.025641	44	CHH	-1	1.18688e-07	loss
8	23193401	23193500	100	*	37	107	0.345794	21	129	0.162791	22	CHH	-1	0.00161993	loss
8	23196601	23196700	100	*	21	103	0.203883	4	84	0.047619	21	CHH	-1	0.00236421	loss
8	23197001	23197100	100	*	59	182	0.324176	16	151	0.10596	24	CHH	-1	8.69789e-06	loss
8	23207201	23207300	100	*	15	432	0.0347222	21	147	0.142857	28	CHH	1	1.09106e-05	gain
8	23210901	23211000	100	*	19	100	0.19	5	97	0.0515464	24	CHH	-1	0.0036919	loss
8	23218301	23218400	100	*	2	359	0.00557103	18	165	0.109091	34	CHH	1	9.39148e-08	gain
8	23232501	23232700	200	*	13	237	0.0548523	40	217	0.184332	38	CHH	1	5.02757e-05	gain
8	23292301	23292400	100	*	11	275	0.04	24	148	0.162162	24	CHH	1	4.06479e-05	gain
8	23333301	23333400	100	*	32	141	0.22695	17	192	0.0885417	33	CHH	-1	0.00069368	loss
8	23338801	23338900	100	*	19	173	0.109827	27	126	0.214286	31	CHH	1	0.0144032	gain
8	23340201	23340300	100	*	6	293	0.0204778	19	153	0.124183	29	CHH	1	2.11647e-05	gain
8	23360201	23360300	100	*	16	222	0.0720721	19	105	0.180952	22	CHH	1	0.0036563	gain
8	23392001	23392100	100	*	12	271	0.0442804	22	130	0.169231	32	CHH	1	6.90284e-05	gain
8	23411601	23411700	100	*	4	243	0.0164609	13	92	0.141304	20	CHH	1	1.29472e-05	gain
8	23424701	23424800	100	*	20	270	0.0740741	38	184	0.206522	33	CHH	1	8.37499e-05	gain
8	23475001	23475100	100	*	10	342	0.0292398	23	144	0.159722	24	CHH	1	1.12735e-06	gain
8	23483001	23483100	100	*	3	146	0.0205479	45	176	0.255682	35	CHH	1	4.29166e-08	gain
8	23484801	23484900	100	*	22	204	0.107843	0	73	0	18	CHH	-1	0.00420623	loss
8	23538301	23538500	200	*	36	457	0.0787746	109	408	0.267157	82	CHH	1	5.52249e-12	gain
8	23545001	23545100	100	*	57	160	0.35625	20	125	0.16	31	CHH	-1	0.000213665	loss
8	23545001	23545100	100	*	57	160	0.35625	20	125	0.16	31	CHH	-1	0.000213665	loss
8	23545301	23545400	100	*	34	193	0.176166	5	86	0.0581395	19	CHH	-1	0.00865853	loss
8	23545301	23545400	100	*	34	193	0.176166	5	86	0.0581395	19	CHH	-1	0.00865853	loss
8	23547001	23547100	100	*	38	194	0.195876	45	122	0.368852	28	CHH	1	0.00101672	gain
8	23556701	23556800	100	*	52	179	0.290503	73	171	0.426901	36	CHH	1	0.00871511	gain
8	23574201	23574300	100	*	20	131	0.152672	2	113	0.0176991	21	CHH	-1	0.000431756	loss
8	23581001	23581100	100	*	18	121	0.14876	43	163	0.263804	26	CHH	1	0.0204355	gain
8	23619801	23619900	100	*	43	267	0.161049	4	89	0.0449438	21	CHH	-1	0.00593265	loss
8	23624101	23624200	100	*	11	259	0.042471	17	106	0.160377	23	CHH	1	0.000244771	gain
8	23668501	23668600	100	*	8	334	0.0239521	29	185	0.156757	28	CHH	1	1.65278e-07	gain
8	23670701	23670800	100	*	36	186	0.193548	23	311	0.073955	35	CHH	-1	0.000148073	loss
8	23672001	23672200	200	*	157	580	0.27069	255	485	0.525773	54	CHH	1	1.89735e-15	gain
8	23683301	23683400	100	*	19	181	0.104972	33	154	0.214286	29	CHH	1	0.00678215	gain
8	23683801	23683900	100	*	23	128	0.179688	5	74	0.0675676	17	CHH	-1	0.0262896	loss
8	23683801	23683900	100	*	23	128	0.179688	5	74	0.0675676	17	CHH	-1	0.0262896	loss
8	23684101	23684200	100	*	25	149	0.167785	19	56	0.339286	14	CHH	1	0.00769983	gain
8	23684101	23684200	100	*	25	149	0.167785	19	56	0.339286	14	CHH	1	0.00769983	gain
8	23686101	23686200	100	*	11	203	0.0541872	25	139	0.179856	28	CHH	1	0.00036882	gain
8	23687401	23687500	100	*	154	404	0.381188	82	151	0.543046	25	CHH	1	0.000924141	gain
8	23689201	23689300	100	*	41	204	0.20098	11	121	0.0909091	27	CHH	-1	0.00888053	loss
8	23689201	23689300	100	*	41	204	0.20098	11	121	0.0909091	27	CHH	-1	0.00888053	loss
8	23689501	23689600	100	*	23	109	0.211009	11	144	0.0763889	27	CHH	-1	0.00187799	loss
8	23689501	23689600	100	*	23	109	0.211009	11	144	0.0763889	27	CHH	-1	0.00187799	loss
8	23697001	23697100	100	*	177	309	0.572816	48	138	0.347826	27	CHH	-1	3.43022e-05	loss
8	23697401	23697500	100	*	41	165	0.248485	3	112	0.0267857	26	CHH	-1	3.65352e-06	loss
8	23698001	23698100	100	*	57	252	0.22619	9	102	0.0882353	24	CHH	-1	0.00321332	loss
8	23701501	23701600	100	*	2	120	0.0166667	12	97	0.123711	19	CHH	1	0.00193404	gain
8	23709901	23710000	100	*	13	176	0.0738636	22	106	0.207547	23	CHH	1	0.000974325	gain
8	23709901	23710000	100	*	13	176	0.0738636	22	106	0.207547	23	CHH	1	0.000974325	gain
8	23710201	23710400	200	*	43	638	0.0673981	60	289	0.207612	44	CHH	1	3.12799e-10	gain
8	23710201	23710400	200	*	43	638	0.0673981	60	289	0.207612	44	CHH	1	3.12799e-10	gain
8	23710901	23711000	100	*	27	204	0.132353	5	160	0.03125	27	CHH	-1	0.000722218	loss
8	23710901	23711000	100	*	27	204	0.132353	5	160	0.03125	27	CHH	-1	0.000722218	loss
8	23711201	23711300	100	*	11	167	0.0658683	27	159	0.169811	21	CHH	1	0.00346345	gain
8	23711201	23711300	100	*	11	167	0.0658683	27	159	0.169811	21	CHH	1	0.00346345	gain
8	23711801	23711900	100	*	2	68	0.0294118	18	65	0.276923	15	CHH	1	0.000146614	gain
8	23719401	23719500	100	*	15	563	0.026643	33	227	0.145374	33	CHH	1	4.3439e-09	gain
8	23722501	23722600	100	*	12	81	0.148148	30	77	0.38961	17	CHH	1	0.000919363	gain
8	23726801	23726900	100	*	4	143	0.027972	21	127	0.165354	23	CHH	1	0.000210196	gain
8	23727401	23727500	100	*	27	151	0.178808	47	125	0.376	28	CHH	1	0.000417305	gain
8	23729701	23729800	100	*	40	246	0.162602	43	100	0.43	24	CHH	1	8.65722e-07	gain
8	23740901	23741000	100	*	45	326	0.138037	57	181	0.314917	33	CHH	1	8.20697e-06	gain
8	23745901	23746200	300	*	22	960	0.0229167	86	496	0.173387	90	CHH	1	1.41925e-22	gain
8	23747101	23747200	100	*	29	144	0.201389	11	129	0.0852713	30	CHH	-1	0.00767949	loss
8	23753201	23753300	100	*	51	225	0.226667	82	206	0.398058	35	CHH	1	0.000240209	gain
8	23755301	23755400	100	*	31	427	0.0725995	31	175	0.177143	27	CHH	1	0.000253271	gain
8	23759101	23759200	100	*	9	317	0.0283912	21	162	0.12963	35	CHH	1	4.42725e-05	gain
8	23768201	23768300	100	*	55	279	0.197133	14	209	0.0669856	34	CHH	-1	0.00010647	loss
8	23772701	23772800	100	*	32	355	0.0901408	33	167	0.197605	28	CHH	1	0.000823387	gain
8	23774001	23774100	100	*	38	256	0.148438	6	163	0.0368098	35	CHH	-1	0.000485291	loss
8	23793401	23793600	200	*	78	348	0.224138	101	261	0.386973	35	CHH	1	1.26994e-05	gain
8	23793401	23793600	200	*	78	348	0.224138	101	261	0.386973	35	CHH	1	1.26994e-05	gain
8	23793801	23793900	100	*	13	335	0.038806	17	121	0.140496	28	CHH	1	0.000110039	gain
8	23793801	23793900	100	*	13	335	0.038806	17	121	0.140496	28	CHH	1	0.000110039	gain
8	23797301	23797400	100	*	9	205	0.0439024	20	129	0.155039	30	CHH	1	0.000717826	gain
8	23798101	23798200	100	*	41	222	0.184685	45	133	0.338346	16	CHH	1	0.0010724	gain
8	23798101	23798200	100	*	41	222	0.184685	45	133	0.338346	16	CHH	1	0.0010724	gain
8	23798401	23798500	100	*	97	232	0.418103	27	92	0.293478	20	CHH	-1	0.0374259	loss
8	23798401	23798500	100	*	97	232	0.418103	27	92	0.293478	20	CHH	-1	0.0374259	loss
8	23803201	23803300	100	*	31	141	0.219858	22	60	0.366667	15	CHH	1	0.0312298	gain
8	23805901	23806000	100	*	72	194	0.371134	14	108	0.12963	26	CHH	-1	2.70312e-05	loss
8	23806501	23806600	100	*	73	386	0.189119	40	137	0.291971	30	CHH	1	0.0129533	gain
8	23807401	23807500	100	*	174	267	0.651685	62	137	0.452555	30	CHH	-1	0.00024295	loss
8	23813801	23813900	100	*	95	281	0.338078	21	133	0.157895	31	CHH	-1	0.00027058	loss
8	23815701	23815800	100	*	22	265	0.0830189	37	198	0.186869	28	CHH	1	0.00132969	gain
8	23817501	23817600	100	*	22	265	0.0830189	32	172	0.186047	21	CHH	1	0.00189983	gain
8	23817701	23817800	100	*	32	126	0.253968	16	115	0.13913	20	CHH	-1	0.02648	loss
8	23817801	23817900	100	*	15	120	0.125	30	125	0.24	26	CHH	1	0.0209935	gain
8	23829101	23829200	100	*	18	166	0.108434	39	176	0.221591	22	CHH	1	0.00586368	gain
8	23831501	23831600	100	*	6	161	0.0372671	20	136	0.147059	26	CHH	1	0.00125009	gain
8	23837301	23837400	100	*	4	233	0.0171674	13	102	0.127451	25	CHH	1	6.22988e-05	gain
8	23845501	23845600	100	*	101	249	0.405622	27	105	0.257143	21	CHH	-1	0.00886367	loss
8	23849501	23849600	100	*	23	244	0.0942623	27	124	0.217742	20	CHH	1	0.00153815	gain
8	23854801	23855000	200	*	174	463	0.37581	75	354	0.211864	42	CHH	-1	2.48221e-06	loss
8	23855401	23855500	100	*	29	222	0.130631	30	124	0.241935	26	CHH	1	0.00925231	gain
8	23855801	23856000	200	*	31	296	0.10473	68	301	0.225914	52	CHH	1	0.000152284	gain
8	23858201	23858300	100	*	6	383	0.0156658	21	178	0.117978	37	CHH	1	9.06116e-07	gain
8	23861201	23861300	100	*	4	188	0.0212766	43	176	0.244318	24	CHH	1	3.87046e-09	gain
8	23863601	23863700	100	*	4	414	0.00966184	21	162	0.12963	35	CHH	1	3.61831e-09	gain
8	23867901	23868000	100	*	8	99	0.0808081	43	108	0.398148	15	CHH	1	8.17599e-07	gain
8	23872601	23872700	100	*	50	222	0.225225	24	194	0.123711	33	CHH	-1	0.00783868	loss
8	23874601	23874700	100	*	15	213	0.0704225	50	230	0.217391	31	CHH	1	3.80014e-05	gain
8	23889101	23889200	100	*	75	284	0.264085	40	99	0.40404	22	CHH	1	0.00985209	gain
8	23897001	23897100	100	*	23	141	0.163121	24	77	0.311688	16	CHH	1	0.0117631	gain
8	23898601	23898700	100	*	68	319	0.213166	32	102	0.313725	22	CHH	1	0.0381115	gain
8	23903601	23903700	100	*	74	273	0.271062	7	153	0.0457516	30	CHH	-1	1.26092e-07	loss
8	23904301	23904400	100	*	24	144	0.166667	9	145	0.062069	30	CHH	-1	0.00604393	loss
8	23914901	23915000	100	*	5	171	0.0292398	9	69	0.130435	17	CHH	1	0.0031307	gain
8	23917801	23917900	100	*	48	265	0.181132	61	171	0.356725	32	CHH	1	8.87823e-05	gain
8	23926701	23926800	100	*	26	131	0.198473	10	108	0.0925926	19	CHH	-1	0.0235496	loss
8	23938201	23938300	100	*	213	410	0.519512	81	241	0.3361	37	CHH	-1	1.9574e-05	loss
8	23939901	23940000	100	*	11	172	0.0639535	36	161	0.223602	33	CHH	1	7.49609e-05	gain
8	23941301	23941500	200	*	86	442	0.19457	85	238	0.357143	42	CHH	1	1.22699e-05	gain
8	23948201	23948300	100	*	26	248	0.104839	68	274	0.248175	28	CHH	1	5.72116e-05	gain
8	23948401	23948500	100	*	52	275	0.189091	10	193	0.0518135	33	CHH	-1	4.6645e-05	loss
8	23950901	23951000	100	*	124	239	0.518828	115	183	0.628415	26	CHH	1	0.0251295	gain
8	23962901	23963000	100	*	21	201	0.104478	43	148	0.290541	30	CHH	1	2.89947e-05	gain
8	23966801	23966900	100	*	16	221	0.0723982	17	98	0.173469	23	CHH	1	0.00715093	gain
8	23967301	23967400	100	*	31	288	0.107639	46	194	0.237113	24	CHH	1	0.000277019	gain
8	23967901	23968000	100	*	55	321	0.17134	55	152	0.361842	28	CHH	1	1.6823e-05	gain
8	23968101	23968200	100	*	196	340	0.576471	78	200	0.39	32	CHH	-1	7.38781e-05	loss
8	23971101	23971200	100	*	26	112	0.232143	25	65	0.384615	16	CHH	1	0.0314104	gain
8	23972101	23972200	100	*	52	256	0.203125	16	157	0.101911	23	CHH	-1	0.00709628	loss
8	23972101	23972200	100	*	52	256	0.203125	16	157	0.101911	23	CHH	-1	0.00709628	loss
8	23972401	23972500	100	*	38	269	0.141264	4	99	0.040404	21	CHH	-1	0.00696783	loss
8	23972401	23972500	100	*	38	269	0.141264	4	99	0.040404	21	CHH	-1	0.00696783	loss
8	23983001	23983100	100	*	71	483	0.146998	52	162	0.320988	38	CHH	1	5.00643e-06	gain
8	23984401	23984500	100	*	33	130	0.253846	8	105	0.0761905	22	CHH	-1	0.000601596	loss
8	23985801	23986100	300	*	193	1215	0.158848	185	661	0.279879	90	CHH	1	6.73741e-09	gain
8	23987101	23987200	100	*	96	330	0.290909	34	234	0.145299	36	CHH	-1	5.21976e-05	loss
8	23987101	23987200	100	*	96	330	0.290909	34	234	0.145299	36	CHH	-1	5.21976e-05	loss
8	23987401	23987500	100	*	11	142	0.0774648	18	95	0.189474	21	CHH	1	0.00991709	gain
8	23987401	23987500	100	*	11	142	0.0774648	18	95	0.189474	21	CHH	1	0.00991709	gain
8	23992401	23992500	100	*	12	285	0.0421053	25	137	0.182482	22	CHH	1	7.74303e-06	gain
8	23998501	23998600	100	*	13	190	0.0684211	33	152	0.217105	32	CHH	1	0.000140269	gain
8	24000101	24000200	100	*	22	130	0.169231	5	105	0.047619	21	CHH	-1	0.00442841	loss
8	24012201	24012400	200	*	83	455	0.182418	32	467	0.0685225	54	CHH	-1	1.06659e-06	loss
8	24013401	24013500	100	*	13	161	0.0807453	25	120	0.208333	24	CHH	1	0.00257837	gain
8	24043501	24043600	100	*	16	126	0.126984	48	199	0.241206	20	CHH	1	0.0126185	gain
8	24044701	24044900	200	*	47	489	0.0961145	85	293	0.290102	58	CHH	1	7.25299e-11	gain
8	24046201	24046400	200	*	39	393	0.0992366	91	370	0.245946	47	CHH	1	5.30323e-07	gain
8	24058601	24058800	200	*	61	497	0.122736	63	232	0.271552	51	CHH	1	3.25872e-06	gain
8	24059301	24059400	100	*	7	129	0.0542636	21	115	0.182609	17	CHH	1	0.0022503	gain
8	24060401	24060500	100	*	92	151	0.609272	51	133	0.383459	29	CHH	-1	0.000283443	loss
8	24062301	24062400	100	*	16	166	0.0963855	41	144	0.284722	26	CHH	1	5.45208e-05	gain
8	24062801	24062900	100	*	103	241	0.427386	25	127	0.19685	31	CHH	-1	3.18752e-05	loss
8	24062901	24063000	100	*	147	350	0.42	88	150	0.586667	30	CHH	1	0.000955812	gain
8	24066101	24066200	100	*	8	180	0.0444444	16	100	0.16	22	CHH	1	0.00135413	gain
8	24066701	24066800	100	*	41	277	0.148014	71	217	0.327189	39	CHH	1	9.64101e-06	gain
8	24069101	24069200	100	*	1	150	0.00666667	12	98	0.122449	20	CHH	1	0.000142744	gain
8	24071201	24071300	100	*	31	187	0.165775	60	189	0.31746	34	CHH	1	0.000920827	gain
8	24084901	24085000	100	*	37	111	0.333333	11	88	0.125	22	CHH	-1	0.000985612	loss
8	24098501	24098600	100	*	4	139	0.028777	13	89	0.146067	22	CHH	1	0.0014418	gain
8	24099401	24099500	100	*	37	206	0.179612	5	92	0.0543478	21	CHH	-1	0.00490393	loss
8	24100201	24100300	100	*	61	240	0.254167	19	142	0.133803	27	CHH	-1	0.00606834	loss
8	24109601	24109700	100	*	19	279	0.0681004	25	142	0.176056	27	CHH	1	0.000951647	gain
8	24112101	24112200	100	*	81	283	0.286219	55	140	0.392857	30	CHH	1	0.0277958	gain
8	24115901	24116000	100	*	3	76	0.0394737	12	60	0.2	14	CHH	1	0.00372258	gain
8	24120701	24120800	100	*	21	236	0.0889831	31	129	0.24031	23	CHH	1	0.000166924	gain
8	24139701	24139800	100	*	6	245	0.0244898	13	89	0.146067	21	CHH	1	6.03987e-05	gain
8	24141601	24141700	100	*	2	134	0.0149254	23	93	0.247312	14	CHH	1	3.79539e-08	gain
8	24141601	24141700	100	*	2	134	0.0149254	23	93	0.247312	14	CHH	1	3.79539e-08	gain
8	24141901	24142000	100	*	8	126	0.0634921	50	122	0.409836	23	CHH	1	1.18057e-10	gain
8	24141901	24142000	100	*	8	126	0.0634921	50	122	0.409836	23	CHH	1	1.18057e-10	gain
8	24142701	24142800	100	*	14	100	0.14	28	107	0.261682	20	CHH	1	0.0302163	gain
8	24145801	24145900	100	*	110	296	0.371622	34	131	0.259542	27	CHH	-1	0.0246439	loss
8	24150501	24150600	100	*	8	242	0.0330579	34	244	0.139344	32	CHH	1	7.81602e-05	gain
8	24151001	24151300	300	*	109	1275	0.0854902	84	352	0.238636	82	CHH	1	2.2625e-13	gain
8	24152301	24152400	100	*	29	153	0.189542	7	104	0.0673077	24	CHH	-1	0.00645894	loss
8	24152901	24153000	100	*	32	384	0.0833333	52	265	0.196226	31	CHH	1	6.73167e-05	gain
8	24157601	24157800	200	*	74	422	0.175355	67	195	0.34359	38	CHH	1	1.40148e-05	gain
8	24160401	24160500	100	*	37	185	0.2	48	127	0.377953	21	CHH	1	0.000823545	gain
8	24161801	24162000	200	*	23	236	0.0974576	54	234	0.230769	55	CHH	1	0.000198248	gain
8	24164401	24164500	100	*	29	145	0.2	6	110	0.0545455	26	CHH	-1	0.00122174	loss
8	24171101	24171200	100	*	2	96	0.0208333	12	91	0.131868	19	CHH	1	0.00472839	gain
8	24175401	24175500	100	*	19	99	0.191919	6	81	0.0740741	19	CHH	-1	0.0237323	loss
8	24176501	24176600	100	*	29	317	0.0914826	50	244	0.204918	29	CHH	1	0.000255619	gain
8	24177201	24177300	100	*	71	227	0.312775	24	166	0.144578	32	CHH	-1	0.000240957	loss
8	24202201	24202300	100	*	85	456	0.186404	9	126	0.0714286	29	CHH	-1	0.00250054	loss
8	24203701	24203800	100	*	10	412	0.0242718	32	233	0.137339	29	CHH	1	2.01882e-07	gain
8	24206101	24206400	300	*	68	1330	0.0511278	97	562	0.172598	110	CHH	1	1.33383e-15	gain
8	24210901	24211000	100	*	36	148	0.243243	12	147	0.0816327	20	CHH	-1	0.000322326	loss
8	24211901	24212000	100	*	21	162	0.12963	33	105	0.314286	26	CHH	1	0.000433298	gain
8	24212601	24212700	100	*	57	197	0.28934	29	174	0.166667	34	CHH	-1	0.00606339	loss
8	24215401	24215500	100	*	11	298	0.0369128	15	97	0.154639	24	CHH	1	0.000115096	gain
8	24216501	24216600	100	*	10	201	0.0497512	47	140	0.335714	24	CHH	1	9.79619e-11	gain
8	24220801	24221000	200	*	70	352	0.198864	75	234	0.320513	44	CHH	1	0.00122449	gain
8	24221401	24221500	100	*	90	183	0.491803	79	220	0.359091	20	CHH	-1	0.00811413	loss
8	24224701	24224800	100	*	12	309	0.038835	20	133	0.150376	30	CHH	1	8.37991e-05	gain
8	24224801	24224900	100	*	40	300	0.133333	3	103	0.0291262	23	CHH	-1	0.00384826	loss
8	24229501	24229600	100	*	88	398	0.221106	15	131	0.114504	29	CHH	-1	0.00846724	loss
8	24229701	24229800	100	*	79	173	0.456647	70	121	0.578512	19	CHH	1	0.0400044	gain
8	24230801	24230900	100	*	52	158	0.329114	38	78	0.487179	18	CHH	1	0.0195753	gain
8	24237001	24237100	100	*	52	141	0.368794	14	74	0.189189	13	CHH	-1	0.00759343	loss
8	24243001	24243100	100	*	74	277	0.267148	19	177	0.107345	31	CHH	-1	9.50316e-05	loss
8	24243401	24243600	200	*	135	600	0.225	43	388	0.110825	65	CHH	-1	1.81685e-05	loss
8	24256701	24256900	200	*	77	415	0.185542	11	216	0.0509259	45	CHH	-1	1.37834e-05	loss
8	24259401	24259500	100	*	8	185	0.0432432	10	67	0.149254	16	CHH	1	0.00468401	gain
8	24260601	24260800	200	*	99	525	0.188571	111	331	0.335347	47	CHH	1	5.3912e-06	gain
8	24269701	24269800	100	*	2	124	0.016129	17	98	0.173469	24	CHH	1	8.0493e-05	gain
8	24272601	24272700	100	*	59	206	0.286408	19	130	0.146154	19	CHH	-1	0.00373961	loss
8	24281101	24281300	200	*	107	559	0.191413	28	468	0.0598291	54	CHH	-1	7.88362e-09	loss
8	24281601	24281700	100	*	63	436	0.144495	45	136	0.330882	30	CHH	1	5.65003e-06	gain
8	24284601	24284700	100	*	18	281	0.0640569	28	127	0.220472	26	CHH	1	1.41289e-05	gain
8	24286201	24286300	100	*	86	452	0.190265	120	297	0.40404	45	CHH	1	2.63124e-09	gain
8	24286601	24286800	200	*	64	666	0.0960961	72	294	0.244898	57	CHH	1	1.51439e-08	gain
8	24288001	24288100	100	*	57	260	0.219231	8	119	0.0672269	27	CHH	-1	0.000470711	loss
8	24289401	24289500	100	*	52	332	0.156627	61	170	0.358824	26	CHH	1	1.67105e-06	gain
8	24291201	24291300	100	*	57	149	0.38255	86	166	0.518072	27	CHH	1	0.0168036	gain
8	24306801	24306900	100	*	7	163	0.0429448	59	192	0.307292	29	CHH	1	3.11077e-09	gain
8	24307201	24307300	100	*	27	305	0.0885246	49	221	0.221719	33	CHH	1	5.08359e-05	gain
8	24309201	24309300	100	*	3	201	0.0149254	22	127	0.173228	27	CHH	1	9.3121e-07	gain
8	24314901	24315100	200	*	159	419	0.379475	22	227	0.0969163	42	CHH	-1	1.16545e-12	loss
8	24322001	24322100	100	*	30	315	0.0952381	24	119	0.201681	20	CHH	1	0.00341748	gain
8	24333501	24333600	100	*	34	181	0.187845	71	242	0.293388	45	CHH	1	0.0138793	gain
8	24334901	24335000	100	*	74	184	0.402174	25	130	0.192308	17	CHH	-1	0.000173764	loss
8	24341001	24341100	100	*	10	298	0.033557	24	179	0.134078	30	CHH	1	8.95791e-05	gain
8	24342201	24342400	200	*	173	781	0.221511	154	445	0.346067	59	CHH	1	8.82146e-06	gain
8	24352801	24352900	100	*	22	143	0.153846	3	106	0.0283019	20	CHH	-1	0.0015781	loss
8	24362501	24362600	100	*	22	234	0.0940171	45	159	0.283019	29	CHH	1	4.76338e-06	gain
8	24371101	24371200	100	*	48	164	0.292683	16	100	0.16	25	CHH	-1	0.0156361	loss
8	24406601	24406700	100	*	176	441	0.399093	73	145	0.503448	36	CHH	1	0.028101	gain
8	24410901	24411000	100	*	35	152	0.230263	13	140	0.0928571	28	CHH	-1	0.00209195	loss
8	24411401	24411500	100	*	12	126	0.0952381	19	94	0.202128	22	CHH	1	0.0249488	gain
8	24413401	24413500	100	*	11	147	0.0748299	19	85	0.223529	19	CHH	1	0.00161215	gain
8	24422301	24422400	100	*	30	249	0.120482	33	138	0.23913	31	CHH	1	0.00312199	gain
8	24422501	24422600	100	*	198	584	0.339041	36	245	0.146939	37	CHH	-1	1.86693e-07	loss
8	24437501	24437700	200	*	28	344	0.0813953	45	187	0.240642	44	CHH	1	2.03088e-06	gain
8	24438201	24438300	100	*	87	371	0.234501	15	211	0.07109	24	CHH	-1	3.21385e-06	loss
8	24439001	24439100	100	*	3	180	0.0166667	19	137	0.138686	30	CHH	1	6.17689e-05	gain
8	24442001	24442100	100	*	83	337	0.246291	21	168	0.125	24	CHH	-1	0.00202601	loss
8	24444801	24444900	100	*	3	241	0.0124481	17	129	0.131783	30	CHH	1	5.9354e-06	gain
8	24446101	24446200	100	*	38	275	0.138182	1	196	0.00510204	33	CHH	-1	1.45126e-06	loss
8	24459201	24459300	100	*	18	357	0.0504202	26	125	0.208	31	CHH	1	9.26317e-07	gain
8	24463801	24464100	300	*	148	850	0.174118	112	333	0.336336	71	CHH	1	1.84063e-08	gain
8	24470701	24470800	100	*	17	142	0.119718	1	108	0.00925926	21	CHH	-1	0.00120722	loss
8	24480101	24480200	100	*	7	134	0.0522388	24	100	0.24	20	CHH	1	7.23499e-05	gain
8	24487301	24487400	100	*	12	277	0.0433213	34	171	0.19883	24	CHH	1	9.12789e-07	gain
8	24490401	24490500	100	*	1	199	0.00502513	19	165	0.115152	24	CHH	1	1.61908e-05	gain
8	24501001	24501100	100	*	43	196	0.219388	50	122	0.409836	23	CHH	1	0.000490224	gain
8	24502901	24503000	100	*	34	225	0.151111	68	196	0.346939	28	CHH	1	1.14448e-05	gain
8	24515201	24515300	100	*	72	358	0.201117	19	209	0.0909091	34	CHH	-1	0.000875939	loss
8	24516901	24517000	100	*	6	142	0.0422535	28	166	0.168675	24	CHH	1	0.000679304	gain
8	24527501	24527600	100	*	31	405	0.0765432	30	135	0.222222	29	CHH	1	1.38211e-05	gain
8	24531001	24531100	100	*	20	108	0.185185	4	99	0.040404	23	CHH	-1	0.00162287	loss
8	24535801	24535900	100	*	2	115	0.0173913	21	122	0.172131	28	CHH	1	0.000132073	gain
8	24537401	24537500	100	*	10	183	0.0546448	29	111	0.261261	27	CHH	1	2.28221e-06	gain
8	24546601	24546700	100	*	39	199	0.19598	65	160	0.40625	32	CHH	1	3.8388e-05	gain
8	24547101	24547200	100	*	224	381	0.587927	35	144	0.243056	25	CHH	-1	5.61774e-11	loss
8	24548501	24548800	300	*	270	645	0.418605	41	405	0.101235	83	CHH	-1	5.49769e-25	loss
8	24552601	24552700	100	*	19	412	0.0461165	32	136	0.235294	29	CHH	1	4.56792e-11	gain
8	24552601	24552700	100	*	19	412	0.0461165	32	136	0.235294	29	CHH	1	4.56792e-11	gain
8	24552901	24553000	100	*	59	186	0.317204	14	80	0.175	20	CHH	-1	0.0171489	loss
8	24552901	24553000	100	*	59	186	0.317204	14	80	0.175	20	CHH	-1	0.0171489	loss
8	24554801	24554900	100	*	24	200	0.12	1	70	0.0142857	16	CHH	-1	0.0095934	loss
8	24557101	24557200	100	*	68	186	0.365591	72	116	0.62069	27	CHH	1	4.46544e-05	gain
8	24564501	24564700	200	*	12	444	0.027027	30	178	0.168539	44	CHH	1	3.54276e-09	gain
8	24569101	24569200	100	*	35	256	0.136719	55	187	0.294118	31	CHH	1	0.000112996	gain
8	24570401	24570500	100	*	9	181	0.0497238	39	197	0.19797	34	CHH	1	4.45843e-05	gain
8	24572401	24572500	100	*	7	168	0.0416667	26	151	0.172185	34	CHH	1	0.000261912	gain
8	24573501	24573600	100	*	62	213	0.29108	21	147	0.142857	26	CHH	-1	0.00147258	loss
8	24573601	24573700	100	*	39	369	0.105691	44	187	0.235294	36	CHH	1	0.000119104	gain
8	24585601	24585700	100	*	58	201	0.288557	70	175	0.4	28	CHH	1	0.0237143	gain
8	24596101	24596200	100	*	7	156	0.0448718	25	109	0.229358	22	CHH	1	1.99688e-05	gain
8	24597801	24597900	100	*	94	462	0.203463	42	113	0.371681	26	CHH	1	0.000309786	gain
8	24617501	24617600	100	*	11	175	0.0628571	19	102	0.186275	23	CHH	1	0.00195292	gain
8	24618901	24619000	100	*	23	188	0.12234	38	164	0.231707	23	CHH	1	0.00777021	gain
8	24619701	24619800	100	*	8	316	0.0253165	22	114	0.192982	27	CHH	1	2.22207e-08	gain
8	24620701	24620800	100	*	53	483	0.109731	64	211	0.303318	32	CHH	1	5.91527e-09	gain
8	24628801	24628900	100	*	50	143	0.34965	27	127	0.212598	23	CHH	-1	0.0137643	loss
8	24629601	24629700	100	*	58	217	0.267281	94	243	0.386831	41	CHH	1	0.00741678	gain
8	24631201	24631300	100	*	41	190	0.215789	39	94	0.414894	21	CHH	1	0.000722218	gain
8	24631701	24631800	100	*	9	114	0.0789474	11	53	0.207547	12	CHH	1	0.0181102	gain
8	24632301	24632400	100	*	8	214	0.0373832	31	180	0.172222	42	CHH	1	2.63285e-05	gain
8	24645601	24645700	100	*	2	202	0.00990099	18	98	0.183673	21	CHH	1	1.44342e-07	gain
8	24650001	24650100	100	*	6	147	0.0408163	17	112	0.151786	24	CHH	1	0.00245624	gain
8	24651801	24651900	100	*	68	149	0.456376	42	141	0.297872	27	CHH	-1	0.00630129	loss
8	24653201	24653400	200	*	79	538	0.14684	86	283	0.303887	52	CHH	1	6.67918e-07	gain
8	24660301	24660400	100	*	5	264	0.0189394	25	115	0.217391	21	CHH	1	9.94774e-10	gain
8	24672601	24672900	300	*	109	627	0.173844	95	260	0.365385	61	CHH	1	1.00358e-08	gain
8	24685001	24685100	100	*	1	105	0.00952381	17	114	0.149123	20	CHH	1	0.000324888	gain
8	24694901	24695000	100	*	17	101	0.168317	6	97	0.0618557	20	CHH	-1	0.0202973	loss
8	24695901	24696000	100	*	3	197	0.0152284	20	124	0.16129	22	CHH	1	3.86783e-06	gain
8	24706601	24706700	100	*	28	191	0.146597	1	87	0.0114943	20	CHH	-1	0.000969746	loss
8	24708301	24708400	100	*	24	121	0.198347	11	118	0.0932203	21	CHH	-1	0.0223812	loss
8	24725101	24725200	100	*	63	223	0.282511	26	187	0.139037	22	CHH	-1	0.000722807	loss
8	24731601	24731700	100	*	8	142	0.056338	19	118	0.161017	25	CHH	1	0.00676171	gain
8	24735701	24735900	200	*	176	749	0.23498	17	449	0.0378619	67	CHH	-1	2.61714e-19	loss
8	24735701	24735900	200	*	176	749	0.23498	17	449	0.0378619	67	CHH	-1	2.61714e-19	loss
8	24736101	24736200	100	*	53	280	0.189286	8	146	0.0547945	30	CHH	-1	0.000169005	loss
8	24736101	24736200	100	*	53	280	0.189286	8	146	0.0547945	30	CHH	-1	0.000169005	loss
8	24736501	24736700	200	*	88	340	0.258824	10	226	0.0442478	50	CHH	-1	8.44739e-10	loss
8	24737301	24737400	100	*	22	248	0.0887097	44	117	0.376068	21	CHH	1	6.30625e-10	gain
8	24737801	24737900	100	*	61	234	0.260684	21	145	0.144828	32	CHH	-1	0.00871157	loss
8	24747301	24747400	100	*	3	116	0.0258621	19	148	0.128378	26	CHH	1	0.00347652	gain
8	24749201	24749300	100	*	17	220	0.0772727	23	111	0.207207	27	CHH	1	0.000949515	gain
8	24750901	24751000	100	*	12	184	0.0652174	46	196	0.234694	27	CHH	1	1.61423e-05	gain
8	24751801	24751900	100	*	54	138	0.391304	7	106	0.0660377	24	CHH	-1	6.55085e-08	loss
8	24752301	24752400	100	*	5	212	0.0235849	13	97	0.134021	21	CHH	1	0.000241325	gain
8	24753401	24753500	100	*	52	202	0.257426	43	114	0.377193	22	CHH	1	0.0264743	gain
8	24757101	24757200	100	*	39	131	0.29771	4	139	0.028777	30	CHH	-1	1.58355e-09	loss
8	24757101	24757200	100	*	39	131	0.29771	4	139	0.028777	30	CHH	-1	1.58355e-09	loss
8	24757401	24757500	100	*	7	210	0.0333333	23	129	0.178295	31	CHH	1	5.05139e-06	gain
8	24757401	24757500	100	*	7	210	0.0333333	23	129	0.178295	31	CHH	1	5.05139e-06	gain
8	24760101	24760200	100	*	21	132	0.159091	3	85	0.0352941	19	CHH	-1	0.0053668	loss
8	24762101	24762200	100	*	106	299	0.354515	70	126	0.555556	30	CHH	1	0.000244398	gain
8	24775101	24775200	100	*	55	256	0.214844	15	240	0.0625	27	CHH	-1	5.17487e-06	loss
8	24784101	24784300	200	*	17	235	0.0723404	44	191	0.230366	41	CHH	1	1.38115e-05	gain
8	24786201	24786300	100	*	2	112	0.0178571	19	132	0.143939	27	CHH	1	0.000747584	gain
8	24791301	24791400	100	*	11	174	0.0632184	49	182	0.269231	39	CHH	1	1.29802e-06	gain
8	24803401	24803500	100	*	14	330	0.0424242	14	96	0.145833	23	CHH	1	0.000543913	gain
8	24817601	24817700	100	*	19	338	0.056213	53	258	0.205426	24	CHH	1	2.58409e-07	gain
8	24821001	24821100	100	*	10	183	0.0546448	25	86	0.290698	16	CHH	1	5.81294e-07	gain
8	24822201	24822300	100	*	7	248	0.0282258	14	98	0.142857	20	CHH	1	0.000131226	gain
8	24823501	24823600	100	*	59	256	0.230469	44	120	0.366667	28	CHH	1	0.00665602	gain
8	24823701	24823800	100	*	63	273	0.230769	10	84	0.119048	21	CHH	-1	0.0270951	loss
8	24824101	24824200	100	*	42	151	0.278146	8	98	0.0816327	21	CHH	-1	0.000299568	loss
8	24826601	24826700	100	*	24	205	0.117073	1	126	0.00793651	23	CHH	-1	0.000463347	loss
8	24828701	24828800	100	*	4	223	0.0179372	13	110	0.118182	23	CHH	1	0.000195027	gain
8	24834201	24834300	100	*	46	243	0.1893	41	122	0.336066	30	CHH	1	0.00249998	gain
8	24844601	24844700	100	*	76	189	0.402116	19	87	0.218391	17	CHH	-1	0.00354025	loss
8	24846601	24846800	200	*	75	436	0.172018	76	264	0.287879	52	CHH	1	0.0005208	gain
8	24849701	24849800	100	*	17	91	0.186813	49	108	0.453704	22	CHH	1	0.000150625	gain
8	24853501	24853600	100	*	15	202	0.0742574	61	345	0.176812	33	CHH	1	0.00120801	gain
8	24862101	24862200	100	*	50	133	0.37594	20	94	0.212766	21	CHH	-1	0.00969762	loss
8	24874101	24874200	100	*	19	228	0.0833333	27	116	0.232759	25	CHH	1	0.000238946	gain
8	24874801	24874900	100	*	8	182	0.043956	20	111	0.18018	24	CHH	1	0.000240493	gain
8	24877901	24878000	100	*	36	401	0.0897756	23	99	0.232323	20	CHH	1	0.000176859	gain
8	24878001	24878100	100	*	88	384	0.229167	20	210	0.0952381	27	CHH	-1	0.000121396	loss
8	24879801	24880000	200	*	62	318	0.194969	20	312	0.0641026	49	CHH	-1	4.95207e-06	loss
8	24880301	24880400	100	*	41	257	0.159533	49	169	0.289941	25	CHH	1	0.00174654	gain
8	24884301	24884400	100	*	30	132	0.227273	44	99	0.444444	24	CHH	1	0.000744469	gain
8	24898201	24898300	100	*	55	216	0.25463	14	284	0.0492958	33	CHH	-1	9.14951e-10	loss
8	24898401	24898600	200	*	84	414	0.202899	66	193	0.341969	45	CHH	1	0.000394028	gain
8	24905001	24905100	100	*	11	189	0.0582011	14	76	0.184211	17	CHH	1	0.00203774	gain
8	24907201	24907300	100	*	6	261	0.0229885	20	160	0.125	35	CHH	1	6.50532e-05	gain
8	24912801	24912900	100	*	22	199	0.110553	1	123	0.00813008	26	CHH	-1	0.000826144	loss
8	24915601	24915700	100	*	19	155	0.122581	51	205	0.24878	24	CHH	1	0.00343111	gain
8	24934201	24934300	100	*	10	229	0.0436681	31	160	0.19375	24	CHH	1	8.76905e-06	gain
8	24939501	24939600	100	*	7	157	0.044586	19	107	0.17757	25	CHH	1	0.000615897	gain
8	24941001	24941100	100	*	17	138	0.123188	22	95	0.231579	20	CHH	1	0.0300363	gain
8	24950501	24950600	100	*	55	195	0.282051	55	138	0.398551	31	CHH	1	0.0266648	gain
8	24950601	24950700	100	*	35	183	0.191257	11	172	0.0639535	34	CHH	-1	0.000598534	loss
8	24952401	24952500	100	*	94	286	0.328671	44	205	0.214634	22	CHH	-1	0.00644251	loss
8	24968601	24968700	100	*	114	405	0.281481	17	155	0.109677	34	CHH	-1	1.73194e-05	loss
8	24968601	24968700	100	*	114	405	0.281481	17	155	0.109677	34	CHH	-1	1.73194e-05	loss
8	24968901	24969000	100	*	38	218	0.174312	62	169	0.366864	24	CHH	1	1.77273e-05	gain
8	24968901	24969000	100	*	38	218	0.174312	62	169	0.366864	24	CHH	1	1.77273e-05	gain
8	24971801	24971900	100	*	45	107	0.420561	26	111	0.234234	25	CHH	-1	0.00408379	loss
8	24974501	24974800	300	*	100	983	0.101729	88	407	0.216216	82	CHH	1	1.30159e-07	gain
8	24975701	24975800	100	*	29	255	0.113725	28	93	0.301075	23	CHH	1	7.56322e-05	gain
8	24979901	24980000	100	*	22	365	0.060274	22	124	0.177419	31	CHH	1	0.000176068	gain
8	24982401	24982500	100	*	83	315	0.263492	18	129	0.139535	31	CHH	-1	0.00551	loss
8	24982501	24982600	100	*	5	209	0.0239234	21	132	0.159091	24	CHH	1	1.67591e-05	gain
8	24983401	24983500	100	*	25	187	0.13369	5	162	0.0308642	38	CHH	-1	0.00096793	loss
8	24985401	24985600	200	*	94	479	0.196242	77	228	0.337719	44	CHH	1	9.79351e-05	gain
8	24988401	24988500	100	*	11	507	0.0216963	24	187	0.128342	34	CHH	1	1.19308e-07	gain
8	24995901	24996100	200	*	70	479	0.146138	77	271	0.284133	61	CHH	1	1.72869e-05	gain
8	25005301	25005400	100	*	15	196	0.0765306	23	125	0.184	27	CHH	1	0.00443079	gain
8	25009801	25009900	100	*	86	503	0.170974	15	263	0.0570342	38	CHH	-1	3.052e-05	loss
8	25021301	25021400	100	*	9	399	0.0225564	18	132	0.136364	32	CHH	1	1.49208e-06	gain
8	25021501	25021600	100	*	75	302	0.248344	50	119	0.420168	26	CHH	1	0.000808208	gain
8	25025501	25025600	100	*	9	268	0.0335821	20	126	0.15873	25	CHH	1	2.92262e-05	gain
8	25026801	25026900	100	*	23	142	0.161972	53	195	0.271795	29	CHH	1	0.0181274	gain
8	25027301	25027500	200	*	27	339	0.079646	66	324	0.203704	56	CHH	1	1.56977e-05	gain
8	25031201	25031300	100	*	6	182	0.032967	24	130	0.184615	28	CHH	1	2.48167e-05	gain
8	25033001	25033100	100	*	47	267	0.17603	8	127	0.0629921	26	CHH	-1	0.00314479	loss
8	25036601	25036700	100	*	26	446	0.058296	47	198	0.237374	31	CHH	1	8.1154e-10	gain
8	25038201	25038300	100	*	17	122	0.139344	2	94	0.0212766	23	CHH	-1	0.0030418	loss
8	25038301	25038400	100	*	4	193	0.0207254	36	176	0.204545	33	CHH	1	1.34395e-07	gain
8	25050201	25050300	100	*	44	350	0.125714	58	212	0.273585	35	CHH	1	3.26126e-05	gain
8	25059701	25059800	100	*	113	268	0.421642	132	230	0.573913	29	CHH	1	0.00105895	gain
8	25060201	25060300	100	*	146	369	0.395664	33	123	0.268293	22	CHH	-1	0.0119711	loss
8	25065901	25066000	100	*	9	399	0.0225564	20	151	0.13245	29	CHH	1	1.58086e-06	gain
8	25067101	25067300	200	*	89	320	0.278125	42	287	0.146341	57	CHH	-1	0.00017493	loss
8	25068601	25068700	100	*	21	180	0.116667	33	137	0.240876	26	CHH	1	0.00433252	gain
8	25076701	25076800	100	*	32	371	0.0862534	32	140	0.228571	26	CHH	1	4.2917e-05	gain
8	25079001	25079200	200	*	103	367	0.280654	46	321	0.143302	49	CHH	-1	3.86559e-05	loss
8	25080301	25080400	100	*	44	241	0.182573	38	111	0.342342	22	CHH	1	0.0014151	gain
8	25081501	25081600	100	*	84	184	0.456522	90	156	0.576923	26	CHH	1	0.0275572	gain
8	25088601	25088700	100	*	98	286	0.342657	20	119	0.168067	24	CHH	-1	0.00042788	loss
8	25088601	25088700	100	*	98	286	0.342657	20	119	0.168067	24	CHH	-1	0.00042788	loss
8	25088901	25089000	100	*	44	209	0.210526	92	178	0.516854	29	CHH	1	3.15463e-10	gain
8	25088901	25089000	100	*	44	209	0.210526	92	178	0.516854	29	CHH	1	3.15463e-10	gain
8	25095201	25095300	100	*	19	129	0.147287	25	82	0.304878	18	CHH	1	0.00691788	gain
8	25098701	25098800	100	*	105	273	0.384615	26	180	0.144444	25	CHH	-1	2.85827e-07	loss
8	25099301	25099700	400	*	569	1238	0.459612	195	727	0.268226	119	CHH	-1	4.29491e-15	loss
8	25100101	25100200	100	*	48	402	0.119403	38	143	0.265734	28	CHH	1	9.24059e-05	gain
8	25100501	25100700	200	*	41	286	0.143357	93	269	0.345725	40	CHH	1	2.25295e-07	gain
8	25102001	25102100	100	*	38	234	0.162393	40	104	0.384615	23	CHH	1	2.52197e-05	gain
8	25103601	25103700	100	*	8	301	0.0265781	21	118	0.177966	23	CHH	1	3.23423e-07	gain
8	25104801	25104900	100	*	25	135	0.185185	4	72	0.0555556	18	CHH	-1	0.0114666	loss
8	25109101	25109200	100	*	14	290	0.0482759	37	224	0.165179	34	CHH	1	1.10285e-05	gain
8	25109101	25109200	100	*	14	290	0.0482759	37	224	0.165179	34	CHH	1	1.10285e-05	gain
8	25109401	25109500	100	*	21	148	0.141892	50	203	0.246305	24	CHH	1	0.0161808	gain
8	25109401	25109500	100	*	21	148	0.141892	50	203	0.246305	24	CHH	1	0.0161808	gain
8	25113401	25113500	100	*	1	127	0.00787402	13	93	0.139785	17	CHH	1	0.000163858	gain
8	25118201	25118400	200	*	61	566	0.107774	90	282	0.319149	53	CHH	1	1.68149e-12	gain
8	25118701	25118800	100	*	8	191	0.0418848	36	124	0.290323	28	CHH	1	7.92611e-09	gain
8	25126701	25126800	100	*	32	210	0.152381	7	150	0.0466667	34	CHH	-1	0.00199047	loss
8	25127601	25127700	100	*	62	177	0.350282	45	193	0.233161	39	CHH	-1	0.0140265	loss
8	25131101	25131200	100	*	10	88	0.113636	0	65	0	15	CHH	-1	0.00578553	loss
8	25132201	25132300	100	*	12	112	0.107143	18	84	0.214286	17	CHH	1	0.0395479	gain
8	25149401	25149500	100	*	6	97	0.0618557	7	36	0.194444	7	CHH	1	0.022963	gain
8	25163201	25163300	100	*	141	302	0.466887	36	116	0.310345	25	CHH	-1	0.0045039	loss
8	25174401	25174500	100	*	4	98	0.0408163	19	103	0.184466	19	CHH	1	0.00189704	gain
8	25194201	25194300	100	*	1	118	0.00847458	13	117	0.111111	29	CHH	1	0.00129706	gain
8	25196401	25196500	100	*	65	341	0.190616	10	189	0.0529101	32	CHH	-1	3.96014e-05	loss
8	25200801	25200900	100	*	105	311	0.337621	47	198	0.237374	37	CHH	-1	0.016917	loss
8	25201401	25201500	100	*	18	147	0.122449	34	116	0.293103	27	CHH	1	0.000872913	gain
8	25203601	25203700	100	*	7	118	0.059322	15	79	0.189873	19	CHH	1	0.00517633	gain
8	25206001	25206300	300	*	74	495	0.149495	99	320	0.309375	77	CHH	1	3.91067e-07	gain
8	25209301	25209400	100	*	35	214	0.163551	7	175	0.04	21	CHH	-1	0.000196842	loss
8	25216101	25216200	100	*	5	204	0.0245098	24	173	0.138728	35	CHH	1	8.46996e-05	gain
8	25219401	25219500	100	*	12	171	0.0701754	29	105	0.27619	25	CHH	1	1.17221e-05	gain
8	25225201	25225300	100	*	81	443	0.182844	4	160	0.025	27	CHH	-1	4.24486e-06	loss
8	25228001	25228100	100	*	10	143	0.0699301	18	102	0.176471	20	CHH	1	0.0107448	gain
8	25235301	25235400	100	*	21	157	0.133758	14	54	0.259259	13	CHH	1	0.0329812	gain
8	25237801	25237900	100	*	27	147	0.183673	34	101	0.336634	19	CHH	1	0.0068868	gain
8	25238301	25238500	200	*	18	318	0.0566038	51	235	0.217021	50	CHH	1	1.55966e-07	gain
8	25239701	25239800	100	*	10	176	0.0568182	27	153	0.176471	30	CHH	1	0.000942465	gain
8	25246101	25246300	200	*	198	480	0.4125	87	362	0.240331	56	CHH	-1	1.09794e-06	loss
8	25256301	25256400	100	*	2	171	0.0116959	27	118	0.228814	24	CHH	1	2.06638e-08	gain
8	25258901	25259000	100	*	50	287	0.174216	70	223	0.313901	41	CHH	1	0.000407092	gain
8	25260001	25260100	100	*	55	246	0.223577	11	133	0.0827068	24	CHH	-1	0.000869707	loss
8	25271401	25271600	200	*	13	450	0.0288889	45	301	0.149502	43	CHH	1	1.7579e-08	gain
8	25279801	25280000	200	*	94	444	0.211712	198	401	0.493766	42	CHH	1	8.92562e-16	gain
8	25280501	25280600	100	*	20	247	0.0809717	39	92	0.423913	23	CHH	1	5.47903e-12	gain
8	25283501	25283600	100	*	60	166	0.361446	13	229	0.0567686	35	CHH	-1	7.26283e-13	loss
8	25284501	25284700	200	*	122	623	0.195827	25	316	0.0791139	67	CHH	-1	1.274e-05	loss
8	25287101	25287200	100	*	49	292	0.167808	47	164	0.286585	41	CHH	1	0.00353144	gain
8	25287501	25287600	100	*	8	164	0.0487805	51	260	0.196154	37	CHH	1	5.43489e-05	gain
8	25289801	25289900	100	*	4	208	0.0192308	16	130	0.123077	32	CHH	1	0.000177236	gain
8	25290001	25290100	100	*	9	215	0.0418605	19	131	0.145038	26	CHH	1	0.000980985	gain
8	25301501	25301600	100	*	23	169	0.136095	4	120	0.0333333	27	CHH	-1	0.00382397	loss
8	25304901	25305000	100	*	90	208	0.432692	17	125	0.136	26	CHH	-1	1.80293e-07	loss
8	25338601	25338700	100	*	6	121	0.0495868	25	146	0.171233	23	CHH	1	0.00261674	gain
8	25354501	25354600	100	*	4	112	0.0357143	9	60	0.15	14	CHH	1	0.00780498	gain
8	25358901	25359000	100	*	51	251	0.203187	5	113	0.0442478	26	CHH	-1	0.000209193	loss
8	25363601	25363700	100	*	4	211	0.0189573	19	153	0.124183	25	CHH	1	0.000110409	gain
8	25363801	25363900	100	*	12	387	0.0310078	27	201	0.134328	30	CHH	1	7.70704e-06	gain
8	25365101	25365200	100	*	10	160	0.0625	34	186	0.182796	30	CHH	1	0.00120036	gain
8	25367701	25367800	100	*	47	233	0.201717	43	121	0.355372	24	CHH	1	0.00219028	gain
8	25377101	25377200	100	*	32	166	0.192771	12	179	0.0670391	33	CHH	-1	0.000750142	loss
8	25382701	25382800	100	*	84	216	0.388889	16	109	0.146789	22	CHH	-1	2.63095e-05	loss
8	25384101	25384200	100	*	3	69	0.0434783	15	76	0.197368	16	CHH	1	0.00500598	gain
8	25384101	25384200	100	*	3	69	0.0434783	15	76	0.197368	16	CHH	1	0.00500598	gain
8	25384401	25384500	100	*	64	190	0.336842	15	90	0.166667	22	CHH	-1	0.00312635	loss
8	25384401	25384500	100	*	64	190	0.336842	15	90	0.166667	22	CHH	-1	0.00312635	loss
8	25385001	25385100	100	*	82	251	0.326693	66	111	0.594595	26	CHH	1	7.53545e-06	gain
8	25389301	25389400	100	*	4	220	0.0181818	15	85	0.176471	21	CHH	1	1.70947e-06	gain
8	25392601	25392700	100	*	55	174	0.316092	73	156	0.467949	23	CHH	1	0.00554564	gain
8	25393001	25393100	100	*	7	87	0.0804598	16	82	0.195122	16	CHH	1	0.0304155	gain
8	25393501	25393600	100	*	1	83	0.0120482	20	156	0.128205	18	CHH	1	0.00319778	gain
8	25395601	25395700	100	*	6	163	0.0368098	13	81	0.160494	19	CHH	1	0.00103708	gain
8	25399301	25399400	100	*	4	331	0.0120846	27	206	0.131068	27	CHH	1	9.20342e-08	gain
8	25411001	25411100	100	*	14	229	0.0611354	34	195	0.174359	23	CHH	1	0.000436349	gain
8	25413501	25413600	100	*	7	221	0.0316742	13	98	0.132653	21	CHH	1	0.000924568	gain
8	25415601	25415700	100	*	7	121	0.0578512	47	97	0.484536	19	CHH	1	1.51192e-11	gain
8	25425101	25425200	100	*	4	85	0.0470588	22	98	0.22449	21	CHH	1	0.000934857	gain
8	25426201	25426300	100	*	80	243	0.329218	13	109	0.119266	26	CHH	-1	8.98869e-05	loss
8	25446801	25446900	100	*	13	298	0.0436242	23	155	0.148387	28	CHH	1	0.000193521	gain
8	25456001	25456100	100	*	26	59	0.440678	8	65	0.123077	14	CHH	-1	0.000163975	loss
8	25458201	25458300	100	*	22	146	0.150685	3	99	0.030303	23	CHH	-1	0.00289223	loss
8	25470001	25470100	100	*	10	200	0.05	22	136	0.161765	30	CHH	1	0.000944458	gain
8	25477401	25477500	100	*	5	188	0.0265957	19	86	0.22093	21	CHH	1	8.64397e-07	gain
8	25498701	25498800	100	*	5	122	0.0409836	15	95	0.157895	18	CHH	1	0.00386807	gain
8	25561801	25561900	100	*	17	270	0.062963	37	143	0.258741	20	CHH	1	1.79538e-07	gain
8	25582101	25582200	100	*	17	81	0.209877	2	79	0.0253165	17	CHH	-1	0.000527765	loss
8	25664401	25664500	100	*	13	161	0.0807453	51	181	0.281768	30	CHH	1	8.28581e-06	gain
8	25669401	25669500	100	*	40	202	0.19802	56	187	0.299465	32	CHH	1	0.0212696	gain
8	25687401	25687500	100	*	33	164	0.20122	7	115	0.0608696	27	CHH	-1	0.00142497	loss
8	25688501	25688600	100	*	6	205	0.0292683	17	125	0.136	27	CHH	1	0.000401049	gain
8	25709101	25709200	100	*	3	174	0.0172414	25	173	0.144509	23	CHH	1	4.02873e-05	gain
8	25730401	25730500	100	*	41	283	0.144876	1	122	0.00819672	30	CHH	-1	8.7162e-05	loss
8	25732401	25732500	100	*	15	115	0.130435	0	85	0	20	CHH	-1	0.000840393	loss
8	25734601	25734700	100	*	75	290	0.258621	11	115	0.0956522	27	CHH	-1	0.000513933	loss
8	25752201	25752300	100	*	22	377	0.0583554	25	149	0.167785	37	CHH	1	0.000160983	gain
8	25798001	25798100	100	*	29	179	0.162011	4	96	0.0416667	20	CHH	-1	0.00417078	loss
8	25800901	25801000	100	*	6	184	0.0326087	37	129	0.286822	18	CHH	1	2.33127e-09	gain
8	25816601	25816700	100	*	49	258	0.189922	75	200	0.375	40	CHH	1	3.10776e-05	gain
8	25817301	25817400	100	*	6	211	0.028436	19	135	0.140741	30	CHH	1	0.000177806	gain
8	25826501	25826600	100	*	21	115	0.182609	10	151	0.0662252	21	CHH	-1	0.004134	loss
8	25827801	25827900	100	*	13	267	0.0486891	27	178	0.151685	33	CHH	1	0.000366676	gain
8	25845201	25845300	100	*	12	323	0.0371517	31	120	0.258333	24	CHH	1	8.32287e-11	gain
8	25862701	25862800	100	*	19	201	0.0945274	25	120	0.208333	30	CHH	1	0.00493638	gain
8	25868701	25868800	100	*	20	355	0.056338	36	210	0.171429	32	CHH	1	3.07136e-05	gain
8	25874501	25874600	100	*	5	240	0.0208333	17	139	0.122302	28	CHH	1	0.000111137	gain
8	25879901	25880000	100	*	19	368	0.0516304	41	188	0.218085	35	CHH	1	2.74095e-08	gain
8	25898401	25898500	100	*	5	200	0.025	14	92	0.152174	23	CHH	1	0.000102792	gain
8	25904001	25904200	200	*	10	398	0.0251256	38	259	0.146718	59	CHH	1	5.44803e-08	gain
8	25975801	25975900	100	*	15	564	0.0265957	42	280	0.15	34	CHH	1	4.18933e-10	gain
8	26010101	26010200	100	*	54	212	0.254717	17	120	0.141667	26	CHH	-1	0.0167399	loss
8	26021901	26022100	200	*	43	309	0.139159	44	167	0.263473	36	CHH	1	0.00119884	gain
8	26033101	26033300	200	*	18	269	0.0669145	114	384	0.296875	58	CHH	1	2.11551e-11	gain
8	26042401	26042700	300	*	205	816	0.251225	159	389	0.40874	79	CHH	1	2.24887e-07	gain
8	26050401	26050500	100	*	13	146	0.0890411	45	131	0.343511	28	CHH	1	1.2595e-06	gain
8	26078701	26078800	100	*	84	234	0.358974	38	170	0.223529	24	CHH	-1	0.00417126	loss
8	26082301	26082400	100	*	20	165	0.121212	1	105	0.00952381	23	CHH	-1	0.0012307	loss
8	26091501	26091600	100	*	44	259	0.169884	9	134	0.0671642	27	CHH	-1	0.00555309	loss
8	26097001	26097100	100	*	98	265	0.369811	20	162	0.123457	37	CHH	-1	2.77154e-07	loss
8	26102101	26102200	100	*	11	286	0.0384615	21	148	0.141892	30	CHH	1	0.000195276	gain
8	26112301	26112400	100	*	40	121	0.330579	24	151	0.15894	25	CHH	-1	0.00132582	loss
8	26129101	26129200	100	*	28	210	0.133333	55	167	0.329341	22	CHH	1	1.80183e-05	gain
8	26212201	26212300	100	*	17	150	0.113333	15	69	0.217391	15	CHH	1	0.0430477	gain
8	26220901	26221000	100	*	52	106	0.490566	22	95	0.231579	23	CHH	-1	0.00028069	loss
8	26278001	26278100	100	*	13	333	0.039039	19	136	0.139706	27	CHH	1	0.000185735	gain
8	26294101	26294200	100	*	28	190	0.147368	3	113	0.0265487	21	CHH	-1	0.00117384	loss
8	26331301	26331400	100	*	3	257	0.0116732	26	160	0.1625	28	CHH	1	4.52257e-08	gain
8	26331901	26332000	100	*	7	128	0.0546875	14	85	0.164706	20	CHH	1	0.00930568	gain
8	26343901	26344000	100	*	15	369	0.0406504	19	119	0.159664	28	CHH	1	2.95274e-05	gain
8	26350401	26350500	100	*	30	126	0.238095	58	119	0.487395	21	CHH	1	0.000113596	gain
8	26396101	26396200	100	*	9	124	0.0725806	17	80	0.2125	20	CHH	1	0.00343517	gain
8	26396101	26396200	100	*	9	124	0.0725806	17	80	0.2125	20	CHH	1	0.00343517	gain
8	26396401	26396500	100	*	2	138	0.0144928	8	68	0.117647	16	CHH	1	0.00119711	gain
8	26396401	26396500	100	*	2	138	0.0144928	8	68	0.117647	16	CHH	1	0.00119711	gain
8	26402401	26402500	100	*	3	204	0.0147059	36	172	0.209302	35	CHH	1	1.03092e-08	gain
8	26411301	26411400	100	*	11	265	0.0415094	17	111	0.153153	21	CHH	1	0.000320985	gain
8	26419401	26419500	100	*	8	248	0.0322581	29	161	0.180124	30	CHH	1	2.0011e-06	gain
8	26423101	26423200	100	*	12	428	0.0280374	46	289	0.15917	38	CHH	1	4.46345e-09	gain
8	26470601	26470700	100	*	31	157	0.197452	9	124	0.0725806	30	CHH	-1	0.00364436	loss
8	26541801	26541900	100	*	46	221	0.208145	47	124	0.379032	23	CHH	1	0.000924568	gain
8	26552401	26552500	100	*	9	137	0.0656934	42	157	0.267516	25	CHH	1	1.82606e-05	gain
8	26579901	26580000	100	*	6	141	0.0425532	18	122	0.147541	30	CHH	1	0.00392838	gain
8	26590101	26590200	100	*	24	101	0.237624	2	60	0.0333333	14	CHH	-1	0.00100337	loss
8	26736201	26736300	100	*	29	240	0.120833	3	146	0.0205479	33	CHH	-1	0.000831827	loss
8	26741601	26741700	100	*	58	215	0.269767	62	166	0.373494	23	CHH	1	0.0312479	gain
8	26760801	26760900	100	*	14	242	0.0578512	22	125	0.176	28	CHH	1	0.000530722	gain
8	26799601	26799700	100	*	47	253	0.185771	10	123	0.0813008	30	CHH	-1	0.00900054	loss
8	26828501	26828600	100	*	37	144	0.256944	11	144	0.0763889	23	CHH	-1	9.6333e-05	loss
8	26886401	26886500	100	*	12	249	0.0481928	27	136	0.198529	32	CHH	1	1.16824e-05	gain
8	26893301	26893400	100	*	14	356	0.0393258	28	189	0.148148	37	CHH	1	2.00718e-05	gain
8	26903801	26903900	100	*	5	192	0.0260417	20	143	0.13986	24	CHH	1	0.000187042	gain
8	26912201	26912300	100	*	11	190	0.0578947	20	123	0.162602	29	CHH	1	0.00311835	gain
8	26932801	26932900	100	*	14	434	0.0322581	25	165	0.151515	38	CHH	1	8.46044e-07	gain
8	27015501	27015600	100	*	7	159	0.0440252	16	104	0.153846	25	CHH	1	0.00266528	gain
8	27018701	27018800	100	*	96	222	0.432432	69	212	0.325472	31	CHH	-1	0.0217595	loss
8	27018701	27018800	100	*	96	222	0.432432	69	212	0.325472	31	CHH	-1	0.0217595	loss
8	27019001	27019100	100	*	3	203	0.0147783	20	169	0.118343	24	CHH	1	3.63535e-05	gain
8	27019001	27019100	100	*	3	203	0.0147783	20	169	0.118343	24	CHH	1	3.63535e-05	gain
8	27019501	27019600	100	*	4	123	0.0325203	21	154	0.136364	29	CHH	1	0.00342014	gain
8	27035901	27036000	100	*	8	285	0.0280702	18	134	0.134328	31	CHH	1	6.88677e-05	gain
8	27112901	27113000	100	*	28	166	0.168675	28	92	0.304348	23	CHH	1	0.0123181	gain
8	27119701	27119800	100	*	4	178	0.0224719	21	147	0.142857	31	CHH	1	0.000118201	gain
8	27145701	27145800	100	*	36	255	0.141176	40	146	0.273973	32	CHH	1	0.00155115	gain
8	27145901	27146000	100	*	37	156	0.237179	67	166	0.403614	39	CHH	1	0.00193039	gain
8	27147001	27147200	200	*	109	592	0.184122	213	546	0.39011	71	CHH	1	6.91445e-13	gain
8	27221601	27221700	100	*	7	206	0.0339806	14	103	0.135922	24	CHH	1	0.00117203	gain
8	27228001	27228100	100	*	2	129	0.0155039	16	132	0.121212	27	CHH	1	0.00112417	gain
8	27234001	27234100	100	*	28	104	0.269231	8	101	0.0792079	25	CHH	-1	0.000588215	loss
8	27250201	27250300	100	*	34	119	0.285714	10	90	0.111111	14	CHH	-1	0.00279998	loss
8	27254301	27254400	100	*	140	207	0.676329	60	121	0.495868	27	CHH	-1	0.0017099	loss
8	27290001	27290100	100	*	8	284	0.028169	16	112	0.142857	28	CHH	1	4.74124e-05	gain
8	27299601	27299800	200	*	31	640	0.0484375	59	319	0.184953	58	CHH	1	2.25176e-10	gain
8	27300401	27300700	300	*	41	597	0.0686767	75	375	0.2	65	CHH	1	1.13265e-08	gain
8	27312401	27312500	100	*	19	92	0.206522	1	100	0.01	21	CHH	-1	2.74649e-05	loss
8	27344901	27345000	100	*	9	332	0.0271084	17	124	0.137097	30	CHH	1	2.23009e-05	gain
8	27368101	27368200	100	*	4	226	0.0176991	16	92	0.173913	23	CHH	1	1.22413e-06	gain
8	27374801	27374900	100	*	26	215	0.12093	1	168	0.00595238	23	CHH	-1	3.88499e-05	loss
8	27436201	27436300	100	*	17	335	0.0507463	22	119	0.184874	26	CHH	1	2.42884e-05	gain
8	27437701	27437800	100	*	56	232	0.241379	48	113	0.424779	28	CHH	1	0.00078437	gain
8	27454001	27454100	100	*	12	172	0.0697674	24	127	0.188976	29	CHH	1	0.0023114	gain
8	27456101	27456200	100	*	5	161	0.0310559	19	140	0.135714	27	CHH	1	0.00122037	gain
8	27461401	27461500	100	*	18	146	0.123288	28	103	0.271845	24	CHH	1	0.00364308	gain
8	27467701	27467800	100	*	9	197	0.0456853	14	95	0.147368	22	CHH	1	0.00317981	gain
8	27471301	27471400	100	*	46	162	0.283951	3	81	0.037037	18	CHH	-1	2.0982e-05	loss
8	27508901	27509100	200	*	17	445	0.0382022	70	376	0.18617	68	CHH	1	1.83654e-10	gain
8	27517401	27517600	200	*	48	242	0.198347	101	253	0.399209	41	CHH	1	5.17487e-06	gain
8	27539801	27539900	100	*	19	234	0.0811966	25	121	0.206612	29	CHH	1	0.00102517	gain
8	27580601	27580700	100	*	19	92	0.206522	33	96	0.34375	20	CHH	1	0.0359041	gain
8	27592701	27592800	100	*	4	165	0.0242424	8	60	0.133333	15	CHH	1	0.00177503	gain
8	27639301	27639400	100	*	11	238	0.0462185	19	113	0.168142	25	CHH	1	0.000265997	gain
8	27639501	27639600	100	*	5	283	0.0176678	16	118	0.135593	24	CHH	1	6.1098e-06	gain
8	27661401	27661500	100	*	12	211	0.056872	24	140	0.171429	31	CHH	1	0.000835237	gain
8	27689501	27689600	100	*	50	250	0.2	9	156	0.0576923	35	CHH	-1	0.000164888	loss
8	27701301	27701400	100	*	90	246	0.365854	21	250	0.084	36	CHH	-1	2.33286e-12	loss
8	27702701	27702800	100	*	7	171	0.0409357	19	110	0.172727	26	CHH	1	0.000366955	gain
8	27707801	27707900	100	*	9	213	0.0422535	22	141	0.156028	28	CHH	1	0.000383587	gain
8	27721501	27721600	100	*	5	139	0.0359712	19	119	0.159664	25	CHH	1	0.000992065	gain
8	27794101	27794200	100	*	8	160	0.05	15	85	0.176471	17	CHH	1	0.00172016	gain
8	27817901	27818000	100	*	5	185	0.027027	15	80	0.1875	19	CHH	1	1.96146e-05	gain
8	27831501	27831600	100	*	3	160	0.01875	21	118	0.177966	25	CHH	1	1.17315e-05	gain
8	27861501	27861600	100	*	13	265	0.0490566	25	139	0.179856	26	CHH	1	5.26998e-05	gain
8	27876901	27877000	100	*	24	153	0.156863	32	104	0.307692	21	CHH	1	0.00484788	gain
8	27887101	27887200	100	*	14	417	0.0335731	20	137	0.145985	32	CHH	1	8.33563e-06	gain
8	27925001	27925100	100	*	6	367	0.0163488	18	151	0.119205	29	CHH	1	2.30362e-06	gain
8	27937501	27937600	100	*	44	337	0.130564	42	168	0.25	36	CHH	1	0.00114302	gain
8	28007101	28007200	100	*	10	321	0.0311526	26	195	0.133333	28	CHH	1	3.14722e-05	gain
8	28008401	28008500	100	*	5	277	0.0180505	13	95	0.136842	22	CHH	1	1.24821e-05	gain
8	28065801	28065900	100	*	13	157	0.0828025	66	245	0.269388	38	CHH	1	1.59964e-05	gain
8	28087401	28087600	200	*	73	399	0.182957	5	325	0.0153846	50	CHH	-1	1.71704e-11	loss
8	28133801	28133900	100	*	82	223	0.367713	32	150	0.213333	34	CHH	-1	0.00203988	loss
8	28162001	28162100	100	*	7	171	0.0409357	36	171	0.210526	36	CHH	1	9.28089e-06	gain
8	28166901	28167000	100	*	6	165	0.0363636	22	137	0.160584	32	CHH	1	0.000385931	gain
8	28205301	28205400	100	*	22	229	0.0960699	55	252	0.218254	38	CHH	1	0.000461538	gain
8	28219501	28219600	100	*	35	246	0.142276	55	215	0.255814	31	CHH	1	0.00278154	gain
8	28223901	28224000	100	*	2	186	0.0107527	16	140	0.114286	30	CHH	1	0.00011917	gain
8	28249301	28249400	100	*	42	203	0.206897	13	162	0.0802469	35	CHH	-1	0.00115782	loss
8	28279601	28279700	100	*	60	178	0.337079	19	95	0.2	18	CHH	-1	0.0182586	loss
8	28320801	28320900	100	*	27	136	0.198529	2	141	0.0141844	28	CHH	-1	2.89259e-06	loss
8	28321801	28321900	100	*	0	69	0	11	68	0.161765	12	CHH	1	0.00078479	gain
8	28328301	28328400	100	*	23	220	0.104545	30	133	0.225564	32	CHH	1	0.00265059	gain
8	28368901	28369000	100	*	31	72	0.430556	5	66	0.0757576	14	CHH	-1	8.84375e-06	loss
8	28409601	28409700	100	*	95	320	0.296875	30	187	0.160428	35	CHH	-1	0.000903726	loss
8	28410001	28410100	100	*	72	259	0.277992	24	208	0.115385	37	CHH	-1	4.5019e-05	loss
8	28421101	28421200	100	*	45	114	0.394737	28	183	0.153005	26	CHH	-1	1.02501e-05	loss
8	28424101	28424200	100	*	56	330	0.169697	9	161	0.0559006	29	CHH	-1	0.000762687	loss
8	28425801	28425900	100	*	7	111	0.0630631	55	333	0.165165	22	CHH	1	0.00812372	gain
9	135202	135301	100	*	20	302	0.0662252	26	147	0.176871	27	CHH	1	0.000493868	gain
9	181402	181501	100	*	9	97	0.0927835	55	247	0.222672	24	CHH	1	0.00621248	gain
9	392802	392901	100	*	31	164	0.189024	7	140	0.05	34	CHH	-1	0.000456162	loss
9	412602	412701	100	*	1	182	0.00549451	18	143	0.125874	31	CHH	1	1.60988e-05	gain
9	450002	450101	100	*	1	127	0.00787402	12	92	0.130435	23	CHH	1	0.000292695	gain
9	454202	454301	100	*	20	102	0.196078	7	86	0.0813953	20	CHH	-1	0.0262191	loss
9	461702	461801	100	*	25	148	0.168919	6	107	0.0560748	25	CHH	-1	0.00741678	loss
9	469502	469601	100	*	8	204	0.0392157	31	149	0.208054	29	CHH	1	3.04301e-06	gain
9	486802	486901	100	*	6	243	0.0246914	47	357	0.131653	39	CHH	1	2.01914e-05	gain
9	505102	505201	100	*	3	123	0.0243902	25	200	0.125	29	CHH	1	0.00238373	gain
9	585702	585801	100	*	22	120	0.183333	7	139	0.0503597	29	CHH	-1	0.00107395	loss
9	590102	590201	100	*	8	328	0.0243902	34	161	0.21118	38	CHH	1	1.22028e-10	gain
9	602102	602201	100	*	4	148	0.027027	21	121	0.173554	27	CHH	1	9.40486e-05	gain
9	616902	617001	100	*	6	179	0.0335196	21	108	0.194444	27	CHH	1	2.08279e-05	gain
9	619302	619501	200	*	36	633	0.056872	41	250	0.164	54	CHH	1	2.09337e-06	gain
9	622502	622601	100	*	34	190	0.178947	2	74	0.027027	17	CHH	-1	0.00172053	loss
9	626002	626101	100	*	20	142	0.140845	42	140	0.3	35	CHH	1	0.00174204	gain
9	650602	650701	100	*	3	122	0.0245902	29	163	0.177914	25	CHH	1	0.000116945	gain
9	652602	652701	100	*	27	162	0.166667	1	96	0.0104167	22	CHH	-1	0.000201039	loss
9	665102	665201	100	*	9	118	0.0762712	30	113	0.265487	27	CHH	1	0.000248607	gain
9	740202	740301	100	*	1	87	0.0114943	31	78	0.397436	19	CHH	1	6.11751e-09	gain
9	797302	797401	100	*	59	264	0.223485	27	315	0.0857143	27	CHH	-1	1.31392e-05	loss
9	803302	803401	100	*	5	195	0.025641	15	112	0.133929	18	CHH	1	0.000391777	gain
9	810902	811001	100	*	8	175	0.0457143	29	186	0.155914	32	CHH	1	0.00087298	gain
9	816302	816401	100	*	12	92	0.130435	3	119	0.0252101	22	CHH	-1	0.00391708	loss
9	847102	847201	100	*	25	188	0.132979	43	139	0.309353	30	CHH	1	0.000211721	gain
9	915702	915801	100	*	11	356	0.0308989	19	143	0.132867	26	CHH	1	4.32236e-05	gain
9	919202	919301	100	*	14	311	0.0450161	25	170	0.147059	37	CHH	1	0.000188038	gain
9	924302	924401	100	*	5	126	0.0396825	29	109	0.266055	22	CHH	1	4.21334e-06	gain
9	928102	928201	100	*	6	240	0.025	22	174	0.126437	31	CHH	1	0.000116811	gain
9	970602	970701	100	*	7	306	0.0228758	26	175	0.148571	33	CHH	1	1.00411e-06	gain
9	991102	991201	100	*	1	128	0.0078125	14	125	0.112	29	CHH	1	0.00072602	gain
9	1009002	1009101	100	*	11	253	0.0434783	16	104	0.153846	26	CHH	1	0.000571597	gain
9	1009802	1009901	100	*	54	174	0.310345	34	190	0.178947	29	CHH	-1	0.00420094	loss
9	1013302	1013401	100	*	15	203	0.0738916	13	73	0.178082	15	CHH	1	0.0124291	gain
9	1042602	1042701	100	*	6	61	0.0983607	19	61	0.311475	12	CHH	1	0.00431041	gain
9	1055502	1055601	100	*	1	240	0.00416667	15	139	0.107914	23	CHH	1	5.86345e-06	gain
9	1068202	1068301	100	*	30	572	0.0524476	35	191	0.183246	30	CHH	1	1.87065e-07	gain
9	1070202	1070301	100	*	41	225	0.182222	47	134	0.350746	26	CHH	1	0.000558991	gain
9	1073002	1073101	100	*	15	211	0.07109	29	163	0.177914	40	CHH	1	0.00200402	gain
9	1079302	1079401	100	*	8	203	0.0394089	14	99	0.141414	23	CHH	1	0.00187441	gain
9	1100202	1100301	100	*	49	147	0.333333	6	130	0.0461538	24	CHH	-1	2.80642e-08	loss
9	1153802	1153901	100	*	9	325	0.0276923	23	159	0.144654	28	CHH	1	5.31478e-06	gain
9	1170702	1170801	100	*	9	365	0.0246575	23	150	0.153333	27	CHH	1	3.15962e-07	gain
9	1198402	1198501	100	*	40	600	0.0666667	38	220	0.172727	41	CHH	1	1.64017e-05	gain
9	1223402	1223501	100	*	7	310	0.0225806	20	140	0.142857	26	CHH	1	3.36593e-06	gain
9	1235302	1235401	100	*	40	181	0.220994	78	232	0.336207	41	CHH	1	0.0110941	gain
9	1243302	1243401	100	*	16	173	0.0924855	28	141	0.198582	31	CHH	1	0.00799018	gain
9	1259802	1259901	100	*	27	154	0.175325	6	117	0.0512821	27	CHH	-1	0.00258457	loss
9	1262702	1262801	100	*	22	386	0.0569948	29	174	0.166667	42	CHH	1	7.67958e-05	gain
9	1273202	1273401	200	*	92	593	0.155143	137	369	0.371274	53	CHH	1	1.01258e-12	gain
9	1313402	1313501	100	*	17	201	0.0845771	21	85	0.247059	21	CHH	1	0.00039325	gain
9	1329402	1329501	100	*	8	299	0.0267559	20	116	0.172414	25	CHH	1	7.61209e-07	gain
9	1352402	1352501	100	*	9	164	0.054878	26	154	0.168831	27	CHH	1	0.00164822	gain
9	1373102	1373201	100	*	14	235	0.0595745	21	130	0.161538	30	CHH	1	0.00207196	gain
9	1387202	1387301	100	*	7	128	0.0546875	22	101	0.217822	23	CHH	1	0.000411453	gain
9	1402102	1402201	100	*	18	141	0.12766	0	126	0	30	CHH	-1	8.29963e-05	loss
9	1469802	1469901	100	*	7	275	0.0254545	19	144	0.131944	26	CHH	1	5.03587e-05	gain
9	1475602	1475701	100	*	18	292	0.0616438	23	132	0.174242	31	CHH	1	0.000487222	gain
9	1492402	1492501	100	*	22	203	0.108374	54	233	0.23176	48	CHH	1	0.00106279	gain
9	1503002	1503101	100	*	70	272	0.257353	18	172	0.104651	34	CHH	-1	0.00018011	loss
9	1507602	1507701	100	*	9	169	0.0532544	40	139	0.28777	23	CHH	1	1.93683e-07	gain
9	1540402	1540501	100	*	97	508	0.190945	16	187	0.0855615	39	CHH	-1	0.00123663	loss
9	1561202	1561301	100	*	26	209	0.124402	1	90	0.0111111	21	CHH	-1	0.00228195	loss
9	1573302	1573401	100	*	31	196	0.158163	4	192	0.0208333	31	CHH	-1	9.6157e-06	loss
9	1608302	1608401	100	*	15	99	0.151515	2	84	0.0238095	20	CHH	-1	0.00374087	loss
9	1611602	1611701	100	*	0	186	0	20	170	0.117647	36	CHH	1	6.51687e-06	gain
9	1635302	1635401	100	*	71	198	0.358586	38	268	0.141791	32	CHH	-1	3.66662e-07	loss
9	1641402	1641501	100	*	3	291	0.0103093	24	169	0.142012	25	CHH	1	7.33969e-08	gain
9	1649002	1649101	100	*	16	385	0.0415584	18	126	0.142857	26	CHH	1	0.000163391	gain
9	1658602	1658701	100	*	9	416	0.0216346	29	141	0.205674	23	CHH	1	3.07383e-12	gain
9	1662602	1662801	200	*	10	386	0.0259067	50	376	0.132979	61	CHH	1	3.30858e-07	gain
9	1673802	1673901	100	*	32	144	0.222222	2	106	0.0188679	26	CHH	-1	1.35569e-05	loss
9	1733402	1733501	100	*	18	267	0.0674157	31	159	0.194969	35	CHH	1	0.000147033	gain
9	1744002	1744101	100	*	18	336	0.0535714	33	209	0.157895	28	CHH	1	0.000113213	gain
9	1755302	1755401	100	*	7	124	0.0564516	19	120	0.158333	26	CHH	1	0.0108915	gain
9	1771702	1771801	100	*	8	227	0.0352423	17	91	0.186813	21	CHH	1	1.96963e-05	gain
9	1779602	1779701	100	*	85	193	0.440415	50	181	0.276243	44	CHH	-1	0.0013788	loss
9	1789402	1789501	100	*	62	286	0.216783	6	146	0.0410959	31	CHH	-1	8.7922e-06	loss
9	1789502	1789601	100	*	31	289	0.107266	57	177	0.322034	34	CHH	1	9.17672e-08	gain
9	1790002	1790101	100	*	50	198	0.252525	12	91	0.131868	20	CHH	-1	0.0211514	loss
9	1795402	1795501	100	*	23	463	0.049676	28	180	0.155556	29	CHH	1	2.66882e-05	gain
9	1795802	1795901	100	*	9	207	0.0434783	16	92	0.173913	21	CHH	1	0.000321821	gain
9	1808002	1808101	100	*	20	236	0.0847458	23	122	0.188525	25	CHH	1	0.00501307	gain
9	1818702	1818801	100	*	5	224	0.0223214	18	145	0.124138	25	CHH	1	0.000168499	gain
9	1834302	1834401	100	*	35	242	0.144628	7	214	0.0327103	32	CHH	-1	9.17612e-05	loss
9	1849402	1849501	100	*	55	204	0.269608	15	141	0.106383	35	CHH	-1	0.000385325	loss
9	1890602	1890701	100	*	1	115	0.00869565	15	120	0.125	21	CHH	1	0.000660624	gain
9	1896302	1896401	100	*	8	223	0.0358744	18	126	0.142857	28	CHH	1	0.000452787	gain
9	1923102	1923201	100	*	4	262	0.0152672	19	161	0.118012	35	CHH	1	2.07756e-05	gain
9	1980602	1980701	100	*	9	191	0.0471204	25	118	0.211864	22	CHH	1	2.33013e-05	gain
9	1996802	1996901	100	*	15	142	0.105634	26	125	0.208	24	CHH	1	0.0214623	gain
9	2050002	2050101	100	*	7	149	0.0469799	21	118	0.177966	26	CHH	1	0.000821763	gain
9	2079502	2079601	100	*	15	232	0.0646552	34	195	0.174359	28	CHH	1	0.000650761	gain
9	2096202	2096301	100	*	33	261	0.126437	34	145	0.234483	31	CHH	1	0.00580172	gain
9	2129302	2129401	100	*	10	283	0.0353357	18	122	0.147541	22	CHH	1	0.000106185	gain
9	2131702	2131801	100	*	2	178	0.011236	20	116	0.172414	24	CHH	1	1.66994e-06	gain
9	2138402	2138501	100	*	27	186	0.145161	31	122	0.254098	30	CHH	1	0.0176924	gain
9	2194102	2194201	100	*	37	234	0.15812	6	218	0.0275229	37	CHH	-1	9.31912e-06	loss
9	2214102	2214201	100	*	6	159	0.0377358	19	112	0.169643	25	CHH	1	0.000399233	gain
9	2222002	2222101	100	*	8	215	0.0372093	19	138	0.137681	22	CHH	1	0.000830501	gain
9	2231002	2231101	100	*	41	184	0.222826	3	95	0.0315789	20	CHH	-1	8.28839e-05	loss
9	2236902	2237001	100	*	11	148	0.0743243	21	104	0.201923	24	CHH	1	0.00343718	gain
9	2309302	2309401	100	*	25	407	0.0614251	47	215	0.218605	34	CHH	1	6.20388e-08	gain
9	2315602	2315701	100	*	3	255	0.0117647	45	270	0.166667	26	CHH	1	1.09233e-08	gain
9	2318602	2318701	100	*	24	155	0.154839	0	124	0	29	CHH	-1	1.66031e-05	loss
9	2319402	2319501	100	*	4	192	0.0208333	22	160	0.1375	28	CHH	1	7.88227e-05	gain
9	2327202	2327301	100	*	24	374	0.0641711	42	223	0.188341	38	CHH	1	1.13296e-05	gain
9	2339202	2339301	100	*	20	393	0.0508906	25	126	0.198413	30	CHH	1	1.77044e-06	gain
9	2368002	2368101	100	*	67	538	0.124535	4	221	0.0180995	29	CHH	-1	1.71826e-05	loss
9	2382402	2382501	100	*	26	174	0.149425	6	142	0.0422535	33	CHH	-1	0.00224051	loss
9	2391402	2391501	100	*	3	106	0.0283019	35	186	0.188172	24	CHH	1	9.44409e-05	gain
9	2391402	2391501	100	*	3	106	0.0283019	35	186	0.188172	24	CHH	1	9.44409e-05	gain
9	2391702	2391801	100	*	14	116	0.12069	1	66	0.0151515	16	CHH	-1	0.0128067	loss
9	2391702	2391801	100	*	14	116	0.12069	1	66	0.0151515	16	CHH	-1	0.0128067	loss
9	2393902	2394001	100	*	9	238	0.0378151	20	142	0.140845	32	CHH	1	0.000447408	gain
9	2394302	2394401	100	*	33	110	0.3	26	164	0.158537	27	CHH	-1	0.00609443	loss
9	2484002	2484101	100	*	17	272	0.0625	20	110	0.181818	23	CHH	1	0.000596742	gain
9	2487002	2487101	100	*	13	364	0.0357143	35	244	0.143443	37	CHH	1	6.16689e-06	gain
9	2526602	2526701	100	*	39	330	0.118182	3	187	0.0160428	39	CHH	-1	0.000105929	loss
9	2537502	2537601	100	*	1	177	0.00564972	19	175	0.108571	35	CHH	1	7.78424e-05	gain
9	2548702	2548801	100	*	34	181	0.187845	30	98	0.306122	24	CHH	1	0.0256227	gain
9	2567602	2567701	100	*	32	188	0.170213	6	111	0.0540541	22	CHH	-1	0.00434056	loss
9	2617202	2617301	100	*	30	161	0.186335	9	118	0.0762712	19	CHH	-1	0.00977441	loss
9	2618202	2618301	100	*	4	125	0.032	28	143	0.195804	24	CHH	1	9.14278e-05	gain
9	2681202	2681301	100	*	13	258	0.0503876	21	129	0.162791	27	CHH	1	0.000415945	gain
9	2684002	2684101	100	*	4	182	0.021978	13	102	0.127451	23	CHH	1	0.00055125	gain
9	2696402	2696501	100	*	81	381	0.212598	18	164	0.109756	32	CHH	-1	0.00510831	loss
9	2707802	2707901	100	*	41	201	0.20398	42	134	0.313433	22	CHH	1	0.0237963	gain
9	2709602	2709701	100	*	16	238	0.0672269	26	135	0.192593	26	CHH	1	0.00041781	gain
9	2888802	2888901	100	*	6	217	0.0276498	18	141	0.12766	30	CHH	1	0.000396764	gain
9	2902602	2902701	100	*	22	312	0.0705128	22	127	0.173228	31	CHH	1	0.00162551	gain
9	2906102	2906201	100	*	11	184	0.0597826	21	112	0.1875	24	CHH	1	0.000925539	gain
9	2933302	2933401	100	*	23	449	0.0512249	36	160	0.225	26	CHH	1	3.09453e-09	gain
9	2981002	2981101	100	*	41	363	0.112948	27	123	0.219512	30	CHH	1	0.0039737	gain
9	3006002	3006101	100	*	8	145	0.0551724	21	82	0.256098	18	CHH	1	3.96948e-05	gain
9	3023102	3023201	100	*	21	124	0.169355	4	119	0.0336134	28	CHH	-1	0.000789783	loss
9	3024302	3024401	100	*	11	316	0.0348101	43	214	0.200935	39	CHH	1	8.40386e-09	gain
9	3041302	3041401	100	*	33	424	0.0778302	45	175	0.257143	41	CHH	1	3.6208e-08	gain
9	3063702	3063801	100	*	6	189	0.031746	15	88	0.170455	22	CHH	1	0.000115414	gain
9	3065702	3065801	100	*	53	228	0.232456	3	110	0.0272727	24	CHH	-1	8.41382e-06	loss
9	3066402	3066501	100	*	7	232	0.0301724	45	178	0.252809	33	CHH	1	4.5169e-10	gain
9	3067702	3067801	100	*	62	418	0.148325	6	194	0.0309278	35	CHH	-1	4.87864e-05	loss
9	3073302	3073401	100	*	49	238	0.205882	26	250	0.104	38	CHH	-1	0.00239186	loss
9	3073402	3073501	100	*	4	85	0.0470588	26	141	0.184397	19	CHH	1	0.00393762	gain
9	3079602	3079701	100	*	16	209	0.076555	28	154	0.181818	31	CHH	1	0.00304454	gain
9	3085902	3086001	100	*	7	160	0.04375	17	86	0.197674	20	CHH	1	0.000215608	gain
9	3101702	3101801	100	*	10	113	0.0884956	25	103	0.242718	24	CHH	1	0.00274695	gain
9	3145202	3145301	100	*	10	223	0.044843	49	313	0.15655	40	CHH	1	0.000110473	gain
9	3207302	3207401	100	*	9	267	0.0337079	20	124	0.16129	30	CHH	1	2.4758e-05	gain
9	3215102	3215201	100	*	4	161	0.0248447	16	111	0.144144	15	CHH	1	0.000386612	gain
9	3230502	3230601	100	*	19	216	0.087963	39	166	0.23494	36	CHH	1	0.000158952	gain
9	3231702	3231801	100	*	11	293	0.0375427	24	147	0.163265	28	CHH	1	1.57733e-05	gain
9	3235102	3235201	100	*	11	228	0.0482456	23	111	0.207207	19	CHH	1	1.73604e-05	gain
9	3240502	3240601	100	*	6	187	0.0320856	31	196	0.158163	34	CHH	1	7.67203e-05	gain
9	3267202	3267301	100	*	8	331	0.0241692	35	200	0.175	43	CHH	1	9.88292e-09	gain
9	3278002	3278101	100	*	12	299	0.0401338	24	158	0.151899	26	CHH	1	6.56165e-05	gain
9	3322102	3322201	100	*	8	168	0.047619	60	199	0.301508	28	CHH	1	6.97559e-09	gain
9	3341102	3341201	100	*	4	305	0.0131148	18	141	0.12766	28	CHH	1	1.27667e-06	gain
9	3343102	3343201	100	*	22	354	0.0621469	21	118	0.177966	28	CHH	1	0.000294704	gain
9	3345302	3345401	100	*	16	121	0.132231	2	89	0.0224719	16	CHH	-1	0.00584283	loss
9	3403502	3403601	100	*	40	270	0.148148	6	163	0.0368098	31	CHH	-1	0.000471783	loss
9	3404002	3404101	100	*	10	165	0.0606061	25	131	0.19084	18	CHH	1	0.000882977	gain
9	3422302	3422401	100	*	5	289	0.017301	15	98	0.153061	22	CHH	1	1.00581e-06	gain
9	3480202	3480301	100	*	25	357	0.070028	38	127	0.299213	28	CHH	1	9.23564e-10	gain
9	3481702	3481801	100	*	5	125	0.04	22	121	0.181818	28	CHH	1	0.000621348	gain
9	3498902	3499001	100	*	52	166	0.313253	16	139	0.115108	26	CHH	-1	8.67171e-05	loss
9	3502702	3502801	100	*	3	196	0.0153061	17	126	0.134921	27	CHH	1	4.21515e-05	gain
9	3508402	3508501	100	*	7	296	0.0236486	15	118	0.127119	25	CHH	1	6.13003e-05	gain
9	3548802	3548901	100	*	3	102	0.0294118	24	110	0.218182	24	CHH	1	9.345e-05	gain
9	3551902	3552001	100	*	3	203	0.0147783	28	158	0.177215	29	CHH	1	3.67032e-07	gain
9	3558602	3558801	200	*	41	756	0.0542328	49	309	0.158576	66	CHH	1	2.37572e-07	gain
9	3614002	3614101	100	*	23	234	0.0982906	30	135	0.222222	28	CHH	1	0.00152926	gain
9	3618902	3619001	100	*	27	107	0.252336	66	153	0.431373	23	CHH	1	0.00375872	gain
9	3630702	3630801	100	*	2	77	0.025974	16	79	0.202532	15	CHH	1	0.000871005	gain
9	3631702	3631801	100	*	3	167	0.0179641	12	94	0.12766	22	CHH	1	0.000453483	gain
9	3637102	3637201	100	*	3	226	0.0132743	16	136	0.117647	27	CHH	1	4.65841e-05	gain
9	3657402	3657501	100	*	3	133	0.0225564	12	84	0.142857	18	CHH	1	0.00101308	gain
9	3703302	3703401	100	*	8	232	0.0344828	15	82	0.182927	20	CHH	1	2.94841e-05	gain
9	3730602	3730701	100	*	89	198	0.449495	35	144	0.243056	29	CHH	-1	8.82367e-05	loss
9	3730602	3730701	100	*	89	198	0.449495	35	144	0.243056	29	CHH	-1	8.82367e-05	loss
9	3730902	3731001	100	*	35	315	0.111111	2	187	0.0106952	41	CHH	-1	3.14136e-05	loss
9	3730902	3731001	100	*	35	315	0.111111	2	187	0.0106952	41	CHH	-1	3.14136e-05	loss
9	3731502	3731601	100	*	19	163	0.116564	35	124	0.282258	31	CHH	1	0.000620824	gain
9	3806502	3806601	100	*	19	270	0.0703704	40	140	0.285714	32	CHH	1	4.44167e-08	gain
9	3810202	3810301	100	*	10	400	0.025	30	179	0.167598	29	CHH	1	6.37404e-09	gain
9	3817402	3817501	100	*	6	413	0.0145278	23	194	0.118557	27	CHH	1	1.89952e-07	gain
9	3881702	3881801	100	*	8	199	0.040201	21	111	0.189189	27	CHH	1	4.55015e-05	gain
9	3886002	3886101	100	*	6	179	0.0335196	22	143	0.153846	20	CHH	1	0.000274624	gain
9	3891102	3891201	100	*	4	277	0.0144404	22	159	0.138365	31	CHH	1	9.45653e-07	gain
9	3904702	3904801	100	*	8	273	0.029304	21	137	0.153285	31	CHH	1	1.44892e-05	gain
9	3948502	3948601	100	*	3	125	0.024	15	114	0.131579	24	CHH	1	0.00219907	gain
9	3965102	3965201	100	*	12	217	0.0552995	25	160	0.15625	33	CHH	1	0.00159246	gain
9	3968902	3969001	100	*	16	190	0.0842105	44	221	0.199095	35	CHH	1	0.0014432	gain
9	4017902	4018001	100	*	35	302	0.115894	50	222	0.225225	45	CHH	1	0.00117838	gain
9	4019602	4019701	100	*	6	206	0.0291262	26	168	0.154762	34	CHH	1	4.52068e-05	gain
9	4037002	4037201	200	*	32	312	0.102564	121	521	0.232246	73	CHH	1	1.14168e-05	gain
9	4057702	4057801	100	*	3	136	0.0220588	20	141	0.141844	30	CHH	1	0.000520976	gain
9	4060502	4060601	100	*	12	271	0.0442804	30	194	0.154639	41	CHH	1	0.000102509	gain
9	4080202	4080301	100	*	16	213	0.0751174	25	131	0.19084	29	CHH	1	0.0017949	gain
9	4177002	4177101	100	*	28	360	0.0777778	42	217	0.193548	37	CHH	1	9.13435e-05	gain
9	4183002	4183101	100	*	41	304	0.134868	1	142	0.00704225	29	CHH	-1	4.77631e-05	loss
9	4190302	4190401	100	*	29	164	0.176829	10	162	0.0617284	27	CHH	-1	0.00187463	loss
9	4202402	4202501	100	*	4	217	0.0184332	19	142	0.133803	25	CHH	1	3.84542e-05	gain
9	4208302	4208501	200	*	37	395	0.0936709	75	300	0.25	54	CHH	1	2.41712e-07	gain
9	4219602	4219801	200	*	95	405	0.234568	214	428	0.5	62	CHH	1	1.47538e-13	gain
9	4224902	4225001	100	*	8	180	0.0444444	47	125	0.376	27	CHH	1	5.43695e-12	gain
9	4243302	4243401	100	*	9	175	0.0514286	30	179	0.167598	24	CHH	1	0.000768992	gain
9	4247602	4247701	100	*	19	244	0.0778689	30	136	0.220588	25	CHH	1	0.000152753	gain
9	4271102	4271201	100	*	39	280	0.139286	46	173	0.265896	36	CHH	1	0.00118303	gain
9	4297702	4297801	100	*	12	272	0.0441176	31	208	0.149038	23	CHH	1	0.000148199	gain
9	4308802	4308901	100	*	14	161	0.0869565	17	77	0.220779	19	CHH	1	0.00492127	gain
9	4312502	4312601	100	*	10	84	0.119048	1	86	0.0116279	20	CHH	-1	0.00524671	loss
9	4313202	4313301	100	*	19	98	0.193878	7	97	0.0721649	23	CHH	-1	0.0133974	loss
9	4318702	4318901	200	*	85	627	0.135566	90	262	0.343511	50	CHH	1	3.91614e-11	gain
9	4328502	4328601	100	*	6	193	0.0310881	18	129	0.139535	24	CHH	1	0.000489687	gain
9	4333802	4333901	100	*	5	232	0.0215517	22	120	0.183333	29	CHH	1	4.82654e-07	gain
9	4340202	4340301	100	*	32	272	0.117647	50	141	0.35461	34	CHH	1	1.03534e-07	gain
9	4347602	4347701	100	*	5	195	0.025641	16	88	0.181818	22	CHH	1	1.32989e-05	gain
9	4357902	4358001	100	*	22	182	0.120879	3	152	0.0197368	18	CHH	-1	0.00075038	loss
9	4367802	4367901	100	*	175	323	0.541796	47	174	0.270115	23	CHH	-1	6.71541e-08	loss
9	4369602	4369701	100	*	29	150	0.193333	7	176	0.0397727	31	CHH	-1	3.2528e-05	loss
9	4371002	4371101	100	*	25	219	0.114155	1	90	0.0111111	20	CHH	-1	0.00375115	loss
9	4373102	4373201	100	*	16	273	0.0586081	19	118	0.161017	21	CHH	1	0.00159365	gain
9	4374402	4374501	100	*	20	573	0.034904	18	133	0.135338	30	CHH	1	1.41985e-05	gain
9	4375802	4375901	100	*	5	405	0.0123457	22	172	0.127907	36	CHH	1	2.36802e-08	gain
9	4378302	4378401	100	*	22	391	0.056266	27	157	0.171975	26	CHH	1	5.02416e-05	gain
9	4389702	4389801	100	*	10	238	0.0420168	25	139	0.179856	28	CHH	1	2.78943e-05	gain
9	4393502	4393601	100	*	7	198	0.0353535	21	155	0.135484	35	CHH	1	0.000860158	gain
9	4399202	4399301	100	*	0	167	0	15	140	0.107143	31	CHH	1	4.25485e-05	gain
9	4402902	4403001	100	*	46	163	0.282209	33	79	0.417722	16	CHH	1	0.0354465	gain
9	4404202	4404301	100	*	8	159	0.0503145	29	152	0.190789	33	CHH	1	0.000259201	gain
9	4443302	4443401	100	*	53	207	0.256039	24	169	0.142012	28	CHH	-1	0.00733355	loss
9	4446502	4446601	100	*	22	159	0.138365	2	87	0.0229885	20	CHH	-1	0.00431086	loss
9	4457102	4457201	100	*	9	235	0.0382979	18	118	0.152542	28	CHH	1	0.000272503	gain
9	4465302	4465401	100	*	70	221	0.316742	17	92	0.184783	15	CHH	-1	0.0184965	loss
9	4484502	4484601	100	*	27	135	0.2	8	124	0.0645161	30	CHH	-1	0.00196455	loss
9	4487902	4488001	100	*	26	123	0.211382	4	73	0.0547945	18	CHH	-1	0.00398236	loss
9	4495802	4495901	100	*	36	181	0.198895	51	134	0.380597	23	CHH	1	0.000604582	gain
9	4501602	4501701	100	*	45	361	0.124654	58	237	0.244726	27	CHH	1	0.000278086	gain
9	4509602	4509701	100	*	29	147	0.197279	57	178	0.320225	32	CHH	1	0.0133664	gain
9	4533002	4533101	100	*	1	28	0.0357143	7	34	0.205882	6	CHH	1	0.0467861	gain
9	4545702	4545801	100	*	32	96	0.333333	9	76	0.118421	18	CHH	-1	0.00145909	loss
9	4553902	4554001	100	*	58	178	0.325843	43	202	0.212871	32	CHH	-1	0.013831	loss
9	4565202	4565301	100	*	1	112	0.00892857	23	120	0.191667	27	CHH	1	1.77208e-05	gain
9	4586702	4586801	100	*	13	69	0.188406	18	51	0.352941	12	CHH	1	0.0420274	gain
9	4587302	4587401	100	*	92	253	0.363636	10	131	0.0763359	20	CHH	-1	2.00839e-08	loss
9	4590902	4591001	100	*	2	75	0.0266667	11	75	0.146667	18	CHH	1	0.00996493	gain
9	4648302	4648401	100	*	28	211	0.132701	3	137	0.0218978	34	CHH	-1	0.00064612	loss
9	4654302	4654401	100	*	57	793	0.0718789	85	384	0.221354	25	CHH	1	6.4529e-12	gain
9	4655202	4655301	100	*	18	252	0.0714286	46	189	0.243386	32	CHH	1	2.18637e-06	gain
9	4675802	4675901	100	*	50	871	0.0574053	72	374	0.192513	31	CHH	1	7.97102e-12	gain
9	4782702	4782801	100	*	18	351	0.0512821	26	144	0.180556	28	CHH	1	1.61795e-05	gain
9	4784602	4784701	100	*	18	348	0.0517241	31	174	0.178161	33	CHH	1	1.18568e-05	gain
9	4786402	4786501	100	*	10	413	0.0242131	38	226	0.168142	29	CHH	1	8.86111e-10	gain
9	4822002	4822101	100	*	7	209	0.0334928	17	120	0.141667	23	CHH	1	0.000488049	gain
9	4824202	4824301	100	*	3	262	0.0114504	31	197	0.15736	34	CHH	1	4.06711e-08	gain
9	4833302	4833401	100	*	20	417	0.0479616	52	345	0.150725	39	CHH	1	6.19694e-06	gain
9	4861002	4861101	100	*	10	465	0.0215054	14	110	0.127273	27	CHH	1	3.17183e-06	gain
9	4897902	4898001	100	*	24	208	0.115385	19	78	0.24359	19	CHH	1	0.00782396	gain
9	4900902	4901001	100	*	2	111	0.018018	13	89	0.146067	21	CHH	1	0.000970623	gain
9	4905402	4905501	100	*	25	216	0.115741	39	172	0.226744	32	CHH	1	0.00417889	gain
9	4906502	4906601	100	*	16	408	0.0392157	30	204	0.147059	34	CHH	1	7.87644e-06	gain
9	4929002	4929101	100	*	73	301	0.242525	28	199	0.140704	33	CHH	-1	0.00637891	loss
9	4964602	4964701	100	*	5	294	0.0170068	25	202	0.123762	25	CHH	1	4.56807e-06	gain
9	4966802	4966901	100	*	9	178	0.0505618	23	93	0.247312	23	CHH	1	8.03292e-06	gain
9	4969002	4969101	100	*	49	205	0.239024	12	113	0.106195	24	CHH	-1	0.0047873	loss
9	4975002	4975101	100	*	10	179	0.0558659	26	127	0.204724	30	CHH	1	0.000151338	gain
9	4980402	4980501	100	*	74	215	0.344186	21	99	0.212121	21	CHH	-1	0.0188288	loss
9	4982002	4982101	100	*	11	188	0.0585106	20	100	0.2	21	CHH	1	0.000407727	gain
9	4986102	4986201	100	*	37	466	0.0793991	28	132	0.212121	32	CHH	1	1.52758e-05	gain
9	4986102	4986201	100	*	37	466	0.0793991	28	132	0.212121	32	CHH	1	1.52758e-05	gain
9	4986402	4986501	100	*	24	285	0.0842105	29	102	0.284314	25	CHH	1	4.54633e-07	gain
9	4986402	4986501	100	*	24	285	0.0842105	29	102	0.284314	25	CHH	1	4.54633e-07	gain
9	4990502	4990601	100	*	22	308	0.0714286	36	171	0.210526	26	CHH	1	2.56489e-05	gain
9	5038202	5038301	100	*	8	150	0.0533333	18	116	0.155172	29	CHH	1	0.00641774	gain
9	5066902	5067001	100	*	13	183	0.0710383	32	152	0.210526	34	CHH	1	0.000359448	gain
9	5084002	5084101	100	*	75	230	0.326087	26	137	0.189781	24	CHH	-1	0.00552285	loss
9	5092802	5092901	100	*	4	117	0.034188	15	85	0.176471	17	CHH	1	0.000960952	gain
9	5099702	5099801	100	*	9	368	0.0244565	19	130	0.146154	28	CHH	1	1.37566e-06	gain
9	5109002	5109101	100	*	55	287	0.191638	8	206	0.038835	23	CHH	-1	2.86143e-06	loss
9	5118202	5118301	100	*	18	145	0.124138	37	145	0.255172	28	CHH	1	0.00525319	gain
9	5128702	5128801	100	*	15	211	0.07109	34	117	0.290598	24	CHH	1	6.5126e-07	gain
9	5154302	5154401	100	*	70	291	0.24055	12	175	0.0685714	34	CHH	-1	9.60815e-06	loss
9	5176602	5176701	100	*	30	225	0.133333	52	205	0.253659	33	CHH	1	0.00204741	gain
9	5186602	5186701	100	*	24	202	0.118812	32	136	0.235294	33	CHH	1	0.00557711	gain
9	5215202	5215301	100	*	5	177	0.0282486	11	78	0.141026	19	CHH	1	0.000955684	gain
9	5216502	5216601	100	*	10	269	0.0371747	37	151	0.245033	37	CHH	1	1.71986e-09	gain
9	5316802	5316901	100	*	1	95	0.0105263	13	109	0.119266	23	CHH	1	0.00281212	gain
9	5452902	5453001	100	*	32	187	0.171123	9	144	0.0625	28	CHH	-1	0.00365093	loss
9	5458902	5459001	100	*	4	203	0.0197044	24	128	0.1875	23	CHH	1	6.50792e-07	gain
9	5459602	5459701	100	*	32	163	0.196319	8	157	0.0509554	24	CHH	-1	0.000180896	loss
9	5468402	5468501	100	*	27	448	0.0602679	23	143	0.160839	31	CHH	1	0.000319734	gain
9	5470102	5470201	100	*	12	81	0.148148	2	69	0.0289855	15	CHH	-1	0.0133779	loss
9	5488902	5489001	100	*	5	241	0.0207469	39	259	0.150579	32	CHH	1	1.7709e-06	gain
9	5498302	5498401	100	*	2	98	0.0204082	24	91	0.263736	21	CHH	1	5.56679e-06	gain
9	5537202	5537301	100	*	21	300	0.07	88	226	0.389381	36	CHH	1	5.52589e-17	gain
9	5539302	5539401	100	*	25	260	0.0961538	52	262	0.198473	40	CHH	1	0.0014099	gain
9	5553802	5553901	100	*	13	149	0.0872483	19	94	0.202128	22	CHH	1	0.0108737	gain
9	5554202	5554301	100	*	8	276	0.0289855	17	121	0.140496	23	CHH	1	6.7516e-05	gain
9	5579202	5579301	100	*	22	127	0.173228	3	77	0.038961	19	CHH	-1	0.00541684	loss
9	5590702	5590801	100	*	17	118	0.144068	0	106	0	15	CHH	-1	0.000113591	loss
9	5591902	5592001	100	*	4	302	0.013245	15	103	0.145631	25	CHH	1	3.30752e-07	gain
9	5595702	5595801	100	*	1	153	0.00653595	18	109	0.165138	26	CHH	1	4.98652e-06	gain
9	5613502	5613601	100	*	63	222	0.283784	10	144	0.0694444	28	CHH	-1	2.84989e-06	loss
9	5622702	5622901	200	*	41	672	0.0610119	60	273	0.21978	55	CHH	1	2.79972e-11	gain
9	5625502	5625601	100	*	4	134	0.0298507	29	162	0.179012	32	CHH	1	0.000116158	gain
9	5626102	5626201	100	*	8	186	0.0430108	20	114	0.175439	24	CHH	1	0.000257297	gain
9	5627602	5627701	100	*	4	187	0.0213904	52	167	0.311377	29	CHH	1	3.72685e-12	gain
9	5662102	5662201	100	*	15	454	0.0330396	30	118	0.254237	17	CHH	1	1.23214e-13	gain
9	5754902	5755001	100	*	33	251	0.131474	5	172	0.0290698	37	CHH	-1	0.000510566	loss
9	5807502	5807601	100	*	8	224	0.0357143	26	158	0.164557	29	CHH	1	3.98295e-05	gain
9	5831902	5832001	100	*	22	267	0.082397	43	202	0.212871	29	CHH	1	0.00011997	gain
9	5855002	5855101	100	*	68	296	0.22973	12	156	0.0769231	27	CHH	-1	0.000121064	loss
9	5856302	5856401	100	*	6	163	0.0368098	21	142	0.147887	29	CHH	1	0.00100209	gain
9	5865002	5865101	100	*	5	291	0.0171821	16	119	0.134454	28	CHH	1	4.78546e-06	gain
9	5905502	5905601	100	*	20	358	0.0558659	18	113	0.159292	21	CHH	1	0.000701269	gain
9	5908902	5909001	100	*	15	92	0.163043	2	86	0.0232558	21	CHH	-1	0.00205524	loss
9	5935602	5935901	300	*	223	683	0.326501	38	368	0.103261	74	CHH	-1	9.16882e-14	loss
9	6009702	6009801	100	*	13	111	0.117117	23	95	0.242105	21	CHH	1	0.0194212	gain
9	6030702	6030801	100	*	153	285	0.536842	91	219	0.415525	30	CHH	-1	0.00782812	loss
9	6056702	6056801	100	*	21	148	0.141892	6	156	0.0384615	27	CHH	-1	0.00206961	loss
9	6076102	6076201	100	*	48	366	0.131148	41	139	0.294964	33	CHH	1	4.60963e-05	gain
9	6164402	6164601	200	*	27	345	0.0782609	77	322	0.23913	59	CHH	1	1.04415e-07	gain
9	6183202	6183301	100	*	9	183	0.0491803	26	130	0.2	22	CHH	1	7.74441e-05	gain
9	6240302	6240401	100	*	3	297	0.010101	38	191	0.198953	36	CHH	1	8.63454e-12	gain
9	6244602	6244701	100	*	13	110	0.118182	2	133	0.0150376	27	CHH	-1	0.00128923	loss
9	6269402	6269501	100	*	7	157	0.044586	21	94	0.223404	22	CHH	1	3.98131e-05	gain
9	6291102	6291201	100	*	35	386	0.0906736	38	197	0.192893	29	CHH	1	0.000683436	gain
9	6337802	6337901	100	*	3	179	0.0167598	15	122	0.122951	28	CHH	1	0.000268467	gain
9	6385602	6385701	100	*	65	249	0.261044	20	164	0.121951	37	CHH	-1	0.00095805	loss
9	6385702	6385901	200	*	43	356	0.120787	89	334	0.266467	58	CHH	1	5.34828e-06	gain
9	6399802	6399901	100	*	5	143	0.034965	18	113	0.159292	27	CHH	1	0.00086195	gain
9	6404402	6404501	100	*	8	193	0.0414508	19	97	0.195876	22	CHH	1	5.43716e-05	gain
9	6546102	6546201	100	*	8	198	0.040404	26	130	0.2	31	CHH	1	1.33951e-05	gain
9	6574302	6574401	100	*	5	196	0.0255102	16	119	0.134454	29	CHH	1	0.000324329	gain
9	6577602	6577701	100	*	6	90	0.0666667	12	69	0.173913	17	CHH	1	0.0348474	gain
9	6592302	6592501	200	*	10	305	0.0327869	38	206	0.184466	39	CHH	1	8.49404e-08	gain
9	6610002	6610101	100	*	0	136	0	11	107	0.102804	26	CHH	1	0.00025763	gain
9	6627102	6627201	100	*	39	153	0.254902	5	150	0.0333333	32	CHH	-1	3.53008e-07	loss
9	6638002	6638101	100	*	17	139	0.122302	3	141	0.0212766	23	CHH	-1	0.00147264	loss
9	6658902	6659001	100	*	4	150	0.0266667	18	101	0.178218	25	CHH	1	7.98132e-05	gain
9	6668902	6669001	100	*	5	140	0.0357143	25	172	0.145349	30	CHH	1	0.00154009	gain
9	6676002	6676101	100	*	6	290	0.0206897	18	127	0.141732	29	CHH	1	4.88163e-06	gain
9	6682602	6682701	100	*	21	107	0.196262	8	116	0.0689655	24	CHH	-1	0.00559126	loss
9	6716202	6716301	100	*	9	236	0.0381356	11	72	0.152778	18	CHH	1	0.00085786	gain
9	6740602	6740701	100	*	29	514	0.0564202	37	222	0.166667	27	CHH	1	6.81074e-06	gain
9	6752802	6752901	100	*	16	222	0.0720721	37	139	0.266187	25	CHH	1	2.21207e-06	gain
9	6754702	6754801	100	*	5	240	0.0208333	16	131	0.122137	20	CHH	1	0.000125794	gain
9	6756302	6756401	100	*	12	419	0.0286396	24	179	0.134078	26	CHH	1	3.49945e-06	gain
9	6763302	6763401	100	*	4	136	0.0294118	19	131	0.145038	20	CHH	1	0.00113582	gain
9	6774002	6774101	100	*	7	176	0.0397727	35	146	0.239726	27	CHH	1	7.78528e-07	gain
9	6781602	6781801	200	*	11	309	0.0355987	44	234	0.188034	55	CHH	1	6.11619e-08	gain
9	6792302	6792401	100	*	9	372	0.0241935	17	135	0.125926	26	CHH	1	1.61748e-05	gain
9	6839302	6839501	200	*	53	369	0.143631	3	241	0.0124481	48	CHH	-1	3.32528e-07	loss
9	6857702	6857801	100	*	24	160	0.15	6	227	0.0264317	40	CHH	-1	2.51228e-05	loss
9	6866102	6866201	100	*	12	239	0.0502092	23	147	0.156463	30	CHH	1	0.000677231	gain
9	6872302	6872401	100	*	2	102	0.0196078	10	54	0.185185	13	CHH	1	0.000402792	gain
9	6874602	6874701	100	*	48	325	0.147692	53	212	0.25	31	CHH	1	0.00374145	gain
9	6880602	6880701	100	*	76	210	0.361905	29	161	0.180124	19	CHH	-1	0.000236729	loss
9	6897402	6897601	200	*	18	492	0.0365854	70	290	0.241379	60	CHH	1	2.79424e-16	gain
9	6923202	6923301	100	*	5	286	0.0174825	12	94	0.12766	23	CHH	1	2.45139e-05	gain
9	6962602	6962701	100	*	45	187	0.240642	16	131	0.122137	27	CHH	-1	0.00920748	loss
9	6976502	6976601	100	*	7	155	0.0451613	20	115	0.173913	27	CHH	1	0.000776493	gain
9	6988702	6988801	100	*	13	180	0.0722222	79	384	0.205729	42	CHH	1	0.000142516	gain
9	7002102	7002201	100	*	29	196	0.147959	3	97	0.0309278	22	CHH	-1	0.0031763	loss
9	7017102	7017201	100	*	53	222	0.238739	41	106	0.386792	25	CHH	1	0.00642052	gain
9	7018302	7018401	100	*	5	197	0.0253807	12	90	0.133333	22	CHH	1	0.00055176	gain
9	7044702	7044801	100	*	5	105	0.047619	31	134	0.231343	20	CHH	1	0.000174507	gain
9	7060202	7060301	100	*	5	142	0.0352113	19	71	0.267606	17	CHH	1	2.35398e-06	gain
9	7062502	7062601	100	*	14	244	0.057377	22	133	0.165414	29	CHH	1	0.000989218	gain
9	7070202	7070301	100	*	20	137	0.145985	0	138	0	26	CHH	-1	1.22557e-05	loss
9	7070302	7070401	100	*	6	141	0.0425532	15	95	0.157895	18	CHH	1	0.00291405	gain
9	7079102	7079201	100	*	6	224	0.0267857	23	110	0.209091	26	CHH	1	2.32293e-07	gain
9	7081802	7081901	100	*	17	236	0.0720339	18	99	0.181818	21	CHH	1	0.00341455	gain
9	7089702	7089801	100	*	4	180	0.0222222	15	83	0.180723	19	CHH	1	1.47254e-05	gain
9	7105102	7105201	100	*	58	223	0.26009	73	161	0.453416	30	CHH	1	0.000173369	gain
9	7106702	7106801	100	*	135	322	0.419255	77	135	0.57037	32	CHH	1	0.00385021	gain
9	7118502	7118701	200	*	61	249	0.24498	30	279	0.107527	48	CHH	-1	7.67958e-05	loss
9	7122002	7122101	100	*	14	185	0.0756757	47	168	0.279762	34	CHH	1	2.26452e-06	gain
9	7133602	7133701	100	*	11	187	0.0588235	95	198	0.479798	37	CHH	1	4.54737e-18	gain
9	7134602	7134701	100	*	36	217	0.165899	3	203	0.0147783	38	CHH	-1	9.6872e-08	loss
9	7134602	7134701	100	*	36	217	0.165899	3	203	0.0147783	38	CHH	-1	9.6872e-08	loss
9	7134902	7135001	100	*	53	247	0.214575	12	271	0.0442804	36	CHH	-1	5.10341e-09	loss
9	7134902	7135001	100	*	53	247	0.214575	12	271	0.0442804	36	CHH	-1	5.10341e-09	loss
9	7165802	7165901	100	*	44	348	0.126437	27	99	0.272727	23	CHH	1	0.00071435	gain
9	7199702	7199801	100	*	0	225	0	12	118	0.101695	24	CHH	1	5.18779e-06	gain
9	7201602	7201701	100	*	13	222	0.0585586	17	94	0.180851	23	CHH	1	0.00105344	gain
9	7205802	7205901	100	*	6	177	0.0338983	13	84	0.154762	21	CHH	1	0.000719584	gain
9	7222602	7222701	100	*	7	155	0.0451613	20	127	0.15748	25	CHH	1	0.0019456	gain
9	7238802	7238901	100	*	118	189	0.624339	71	171	0.415205	30	CHH	-1	0.000158952	loss
9	7238902	7239001	100	*	54	231	0.233766	12	96	0.125	24	CHH	-1	0.026356	loss
9	7259602	7259701	100	*	17	120	0.141667	5	163	0.0306748	29	CHH	-1	0.000884332	loss
9	7287402	7287501	100	*	25	131	0.19084	34	101	0.336634	25	CHH	1	0.0124388	gain
9	7291102	7291201	100	*	5	211	0.0236967	12	97	0.123711	21	CHH	1	0.000596953	gain
9	7302202	7302301	100	*	48	353	0.135977	6	169	0.035503	40	CHH	-1	0.000684248	loss
9	7383302	7383401	100	*	5	121	0.0413223	19	101	0.188119	23	CHH	1	0.000727723	gain
9	7390402	7390501	100	*	2	146	0.0136986	9	73	0.123288	15	CHH	1	0.000745256	gain
9	7393202	7393301	100	*	4	184	0.0217391	15	107	0.140187	18	CHH	1	0.000172878	gain
9	7396902	7397001	100	*	3	182	0.0164835	11	94	0.117021	19	CHH	1	0.000529195	gain
9	7397802	7397901	100	*	19	168	0.113095	28	98	0.285714	22	CHH	1	0.000369973	gain
9	7397802	7397901	100	*	19	168	0.113095	28	98	0.285714	22	CHH	1	0.000369973	gain
9	7398102	7398201	100	*	15	273	0.0549451	36	119	0.302521	24	CHH	1	2.09098e-11	gain
9	7398102	7398201	100	*	15	273	0.0549451	36	119	0.302521	24	CHH	1	2.09098e-11	gain
9	7407302	7407601	300	*	66	1015	0.0650246	60	353	0.169972	65	CHH	1	4.89084e-08	gain
9	7408002	7408101	100	*	3	129	0.0232558	23	172	0.133721	27	CHH	1	0.00110165	gain
9	7413902	7414001	100	*	4	172	0.0232558	20	143	0.13986	19	CHH	1	0.000212632	gain
9	7415002	7415101	100	*	6	204	0.0294118	24	122	0.196721	20	CHH	1	2.34531e-06	gain
9	7416502	7416601	100	*	0	81	0	9	85	0.105882	20	CHH	1	0.00327775	gain
9	7433602	7433701	100	*	85	346	0.245665	18	135	0.133333	26	CHH	-1	0.00789233	loss
9	7433802	7433901	100	*	105	459	0.228758	63	153	0.411765	32	CHH	1	3.45759e-05	gain
9	7437102	7437201	100	*	36	271	0.132841	2	167	0.011976	33	CHH	-1	3.84784e-05	loss
9	7437502	7437601	100	*	58	250	0.232	22	176	0.125	34	CHH	-1	0.00623315	loss
9	7440702	7440801	100	*	12	355	0.0338028	48	274	0.175182	39	CHH	1	2.73137e-08	gain
9	7445402	7445601	200	*	15	335	0.0447761	62	290	0.213793	49	CHH	1	2.59883e-09	gain
9	7464002	7464101	100	*	22	147	0.14966	6	160	0.0375	22	CHH	-1	0.000991544	loss
9	7475602	7475701	100	*	6	153	0.0392157	20	135	0.148148	26	CHH	1	0.00178186	gain
9	7479402	7479501	100	*	23	111	0.207207	11	237	0.0464135	24	CHH	-1	1.01196e-05	loss
9	7485402	7485501	100	*	12	196	0.0612245	32	137	0.233577	32	CHH	1	1.74768e-05	gain
9	7491502	7491601	100	*	0	84	0	9	68	0.132353	17	CHH	1	0.000909032	gain
9	7497402	7497501	100	*	20	276	0.0724638	43	232	0.185345	23	CHH	1	0.000242492	gain
9	7518102	7518201	100	*	4	111	0.036036	39	141	0.276596	24	CHH	1	2.53739e-06	gain
9	7520402	7520501	100	*	24	344	0.0697674	24	95	0.252632	22	CHH	1	2.36137e-06	gain
9	7525102	7525301	200	*	31	628	0.0493631	65	275	0.236364	62	CHH	1	4.73204e-15	gain
9	7544102	7544201	100	*	14	248	0.0564516	28	167	0.167665	37	CHH	1	0.000413974	gain
9	7544802	7544901	100	*	38	246	0.154472	0	85	0	21	CHH	-1	0.000237425	loss
9	7560502	7560701	200	*	17	506	0.0335968	45	224	0.200893	46	CHH	1	3.37655e-12	gain
9	7585002	7585101	100	*	7	105	0.0666667	27	147	0.183673	22	CHH	1	0.00829037	gain
9	7607502	7607601	100	*	22	376	0.0585106	30	176	0.170455	32	CHH	1	7.10947e-05	gain
9	7619302	7619401	100	*	10	437	0.0228833	18	134	0.134328	28	CHH	1	1.10028e-06	gain
9	7630902	7631001	100	*	10	170	0.0588235	22	113	0.19469	25	CHH	1	0.000667542	gain
9	7634302	7634901	600	*	249	831	0.299639	97	745	0.130201	140	CHH	-1	3.84579e-14	loss
9	7635402	7635501	100	*	68	139	0.489209	14	78	0.179487	19	CHH	-1	6.32414e-06	loss
9	7635402	7635501	100	*	68	139	0.489209	14	78	0.179487	19	CHH	-1	6.32414e-06	loss
9	7635702	7635801	100	*	27	158	0.170886	10	195	0.0512821	26	CHH	-1	0.000264465	loss
9	7635702	7635801	100	*	27	158	0.170886	10	195	0.0512821	26	CHH	-1	0.000264465	loss
9	7635802	7635901	100	*	23	224	0.102679	28	129	0.217054	27	CHH	1	0.00398483	gain
9	7636202	7636301	100	*	7	346	0.0202312	22	147	0.14966	33	CHH	1	2.05415e-07	gain
9	7638102	7638201	100	*	63	244	0.258197	10	123	0.0813008	25	CHH	-1	0.000138808	loss
9	7643502	7643601	100	*	5	249	0.0200803	15	103	0.145631	24	CHH	1	1.38926e-05	gain
9	7645102	7645201	100	*	35	158	0.221519	8	134	0.0597015	27	CHH	-1	0.000209349	loss
9	7651802	7651901	100	*	32	234	0.136752	16	64	0.25	16	CHH	1	0.029595	gain
9	7664302	7664401	100	*	7	211	0.0331754	29	152	0.190789	27	CHH	1	3.613e-06	gain
9	7673202	7673301	100	*	19	583	0.0325901	20	149	0.134228	37	CHH	1	4.0381e-06	gain
9	7676802	7676901	100	*	7	132	0.0530303	23	138	0.166667	23	CHH	1	0.00369397	gain
9	7678802	7678901	100	*	21	288	0.0729167	19	105	0.180952	24	CHH	1	0.00228802	gain
9	7684902	7685001	100	*	77	247	0.311741	15	212	0.0707547	42	CHH	-1	2.34587e-09	loss
9	7692602	7692701	100	*	22	140	0.157143	0	105	0	23	CHH	-1	5.68541e-05	loss
9	7697402	7697501	100	*	109	292	0.373288	4	84	0.047619	20	CHH	-1	9.73825e-08	loss
9	7698302	7698401	100	*	16	222	0.0720721	31	175	0.177143	26	CHH	1	0.00179143	gain
9	7698802	7698901	100	*	7	139	0.0503597	15	97	0.154639	20	CHH	1	0.00762756	gain
9	7703402	7703501	100	*	22	114	0.192982	4	92	0.0434783	23	CHH	-1	0.00181772	loss
9	7709502	7709601	100	*	94	437	0.215103	81	239	0.338912	36	CHH	1	0.000714849	gain
9	7719002	7719101	100	*	5	221	0.0226244	20	98	0.204082	22	CHH	1	2.29583e-07	gain
9	7719402	7719501	100	*	8	259	0.030888	23	116	0.198276	23	CHH	1	4.10476e-07	gain
9	7720202	7720501	300	*	35	402	0.0870647	83	343	0.241983	60	CHH	1	8.1524e-08	gain
9	7725202	7725301	100	*	66	268	0.246269	12	144	0.0833333	26	CHH	-1	0.000130608	loss
9	7750602	7750901	300	*	49	946	0.051797	75	433	0.17321	82	CHH	1	1.01424e-11	gain
9	7763402	7763501	100	*	9	350	0.0257143	18	118	0.152542	25	CHH	1	1.86002e-06	gain
9	7779002	7779101	100	*	12	201	0.0597015	19	114	0.166667	26	CHH	1	0.00282543	gain
9	7786502	7786601	100	*	11	193	0.0569948	16	93	0.172043	22	CHH	1	0.00240748	gain
9	7828902	7829001	100	*	71	232	0.306034	109	225	0.484444	34	CHH	1	0.000199562	gain
9	7842502	7842601	100	*	28	271	0.103321	63	192	0.328125	29	CHH	1	2.56343e-08	gain
9	7844202	7844301	100	*	0	170	0	17	118	0.144068	28	CHH	1	1.92761e-06	gain
9	7878702	7878801	100	*	8	112	0.0714286	35	174	0.201149	22	CHH	1	0.0034287	gain
9	7881402	7881501	100	*	11	297	0.037037	19	122	0.155738	28	CHH	1	5.22528e-05	gain
9	7890002	7890101	100	*	11	206	0.0533981	29	139	0.208633	20	CHH	1	3.15126e-05	gain
9	7898602	7898701	100	*	11	242	0.0454545	18	118	0.152542	26	CHH	1	0.000735114	gain
9	7905602	7905701	100	*	70	409	0.171149	80	185	0.432432	32	CHH	1	2.90827e-10	gain
9	7916402	7916501	100	*	10	221	0.0452489	29	151	0.192053	35	CHH	1	1.97091e-05	gain
9	7920402	7920501	100	*	11	397	0.0277078	14	109	0.12844	26	CHH	1	4.90654e-05	gain
9	7923302	7923401	100	*	38	211	0.180095	15	197	0.0761421	34	CHH	-1	0.00238056	loss
9	7938002	7938101	100	*	1	138	0.00724638	16	142	0.112676	33	CHH	1	0.000401365	gain
9	7938202	7938301	100	*	39	205	0.190244	61	187	0.326203	24	CHH	1	0.0026514	gain
9	7940402	7940501	100	*	14	148	0.0945946	26	130	0.2	25	CHH	1	0.0134486	gain
9	7941402	7941501	100	*	76	354	0.214689	28	297	0.0942761	27	CHH	-1	7.6223e-05	loss
9	7943702	7943801	100	*	22	561	0.0392157	40	197	0.203046	39	CHH	1	1.89753e-11	gain
9	7964802	7964901	100	*	15	131	0.114504	2	170	0.0117647	32	CHH	-1	0.000256481	loss
9	7973402	7973501	100	*	6	132	0.0454545	9	61	0.147541	15	CHH	1	0.0147469	gain
9	7974402	7974501	100	*	85	228	0.372807	5	113	0.0442478	28	CHH	-1	1.76508e-09	loss
9	8016902	8017001	100	*	45	542	0.0830258	31	161	0.192547	35	CHH	1	0.000181629	gain
9	8033602	8033701	100	*	14	259	0.0540541	24	153	0.156863	31	CHH	1	0.000782729	gain
9	8043002	8043101	100	*	19	332	0.0572289	23	113	0.20354	27	CHH	1	1.58738e-05	gain
9	8045602	8045701	100	*	10	207	0.0483092	20	123	0.162602	23	CHH	1	0.00076446	gain
9	8051102	8051201	100	*	39	178	0.219101	13	150	0.0866667	24	CHH	-1	0.00152006	loss
9	8067902	8068001	100	*	22	126	0.174603	6	100	0.06	23	CHH	-1	0.0103635	loss
9	8070602	8070701	100	*	8	128	0.0625	24	134	0.179104	28	CHH	1	0.00476165	gain
9	8095902	8096001	100	*	32	332	0.0963855	44	165	0.266667	36	CHH	1	3.45634e-06	gain
9	8099102	8099201	100	*	24	235	0.102128	36	127	0.283465	26	CHH	1	3.02578e-05	gain
9	8145502	8145601	100	*	7	197	0.035533	23	167	0.137725	37	CHH	1	0.000671641	gain
9	8155102	8155201	100	*	31	224	0.138393	2	103	0.0194175	22	CHH	-1	0.00132003	loss
9	8159702	8159801	100	*	48	230	0.208696	56	119	0.470588	23	CHH	1	2.21301e-06	gain
9	8164702	8164801	100	*	13	140	0.0928571	20	87	0.229885	21	CHH	1	0.00522911	gain
9	8518902	8519001	100	*	20	124	0.16129	12	211	0.056872	29	CHH	-1	0.00225281	loss
9	8534702	8534801	100	*	11	253	0.0434783	20	113	0.176991	28	CHH	1	6.10542e-05	gain
9	8536802	8536901	100	*	30	139	0.215827	35	87	0.402299	21	CHH	1	0.00325777	gain
9	8541002	8541101	100	*	13	429	0.030303	23	161	0.142857	29	CHH	1	2.05335e-06	gain
9	8559002	8559101	100	*	46	199	0.231156	3	115	0.026087	27	CHH	-1	6.27192e-06	loss
9	8588002	8588101	100	*	39	234	0.166667	6	157	0.0382166	37	CHH	-1	0.000200168	loss
9	8588802	8588901	100	*	16	522	0.0306513	20	147	0.136054	33	CHH	1	2.97839e-06	gain
9	8599202	8599301	100	*	26	141	0.184397	100	253	0.395257	33	CHH	1	4.84684e-05	gain
9	8606002	8606101	100	*	19	126	0.150794	2	153	0.0130719	23	CHH	-1	1.4296e-05	loss
9	8606002	8606101	100	*	19	126	0.150794	2	153	0.0130719	23	CHH	-1	1.4296e-05	loss
9	8606302	8606401	100	*	5	109	0.0458716	23	152	0.151316	26	CHH	1	0.00663367	gain
9	8606302	8606401	100	*	5	109	0.0458716	23	152	0.151316	26	CHH	1	0.00663367	gain
9	8617902	8618101	200	*	18	867	0.0207612	47	362	0.129834	53	CHH	1	4.00627e-13	gain
9	8628702	8628801	100	*	15	268	0.0559701	17	106	0.160377	21	CHH	1	0.00160788	gain
9	8633902	8634001	100	*	60	295	0.20339	41	132	0.310606	20	CHH	1	0.0169133	gain
9	8639802	8640001	200	*	93	589	0.157895	126	300	0.42	61	CHH	1	1.16377e-15	gain
9	8642502	8642601	100	*	35	252	0.138889	47	186	0.252688	26	CHH	1	0.00321779	gain
9	8661602	8661801	200	*	46	432	0.106481	59	217	0.271889	48	CHH	1	5.00867e-07	gain
9	8663202	8663301	100	*	66	248	0.266129	23	145	0.158621	18	CHH	-1	0.0149697	loss
9	8670502	8670601	100	*	8	156	0.0512821	20	127	0.15748	29	CHH	1	0.00363129	gain
9	8678102	8678201	100	*	30	184	0.163043	3	155	0.0193548	27	CHH	-1	2.82272e-05	loss
9	8681102	8681201	100	*	7	160	0.04375	32	189	0.169312	30	CHH	1	0.000380698	gain
9	8681802	8681901	100	*	6	183	0.0327869	16	102	0.156863	22	CHH	1	0.000320216	gain
9	8698302	8698401	100	*	2	64	0.03125	11	65	0.169231	15	CHH	1	0.0102111	gain
9	8698802	8698901	100	*	79	333	0.237237	15	145	0.103448	31	CHH	-1	0.00107773	loss
9	8699602	8699801	200	*	19	388	0.0489691	54	289	0.186851	49	CHH	1	1.05117e-07	gain
9	8700202	8700301	100	*	21	173	0.121387	1	117	0.00854701	25	CHH	-1	0.000615371	loss
9	8700802	8700901	100	*	2	110	0.0181818	18	127	0.141732	19	CHH	1	0.000983422	gain
9	8702002	8702101	100	*	14	184	0.076087	23	123	0.186992	27	CHH	1	0.00420067	gain
9	8712702	8712801	100	*	3	197	0.0152284	12	88	0.136364	20	CHH	1	6.25607e-05	gain
9	8718602	8718701	100	*	75	193	0.388601	26	112	0.232143	22	CHH	-1	0.00599155	loss
9	8887102	8887201	100	*	6	118	0.0508475	16	88	0.181818	19	CHH	1	0.00328308	gain
9	8930002	8930101	100	*	10	314	0.0318471	25	128	0.195312	32	CHH	1	8.1481e-08	gain
9	8940702	8940801	100	*	12	241	0.0497925	32	149	0.214765	37	CHH	1	2.97016e-06	gain
9	8965602	8965701	100	*	26	109	0.238532	12	109	0.110092	24	CHH	-1	0.0134156	loss
9	8970202	8970301	100	*	2	147	0.0136054	20	143	0.13986	31	CHH	1	0.000115723	gain
9	9003402	9003501	100	*	56	326	0.171779	9	146	0.0616438	32	CHH	-1	0.00183236	loss
9	9014902	9015001	100	*	15	191	0.078534	40	180	0.222222	35	CHH	1	0.000206251	gain
9	9016802	9016901	100	*	2	177	0.0112994	11	84	0.130952	21	CHH	1	8.35582e-05	gain
9	9080702	9080801	100	*	7	194	0.0360825	22	100	0.22	25	CHH	1	2.88435e-06	gain
9	9092402	9092501	100	*	10	315	0.031746	54	275	0.196364	42	CHH	1	2.56225e-09	gain
9	9110802	9110901	100	*	21	111	0.189189	46	133	0.345865	27	CHH	1	0.00722975	gain
9	9121002	9121101	100	*	28	392	0.0714286	50	215	0.232558	33	CHH	1	1.34049e-07	gain
9	9137702	9137801	100	*	41	198	0.207071	9	180	0.05	34	CHH	-1	2.27835e-05	loss
9	9188802	9188901	100	*	5	235	0.0212766	27	149	0.181208	28	CHH	1	2.74518e-07	gain
9	9198702	9198801	100	*	11	104	0.105769	46	174	0.264368	24	CHH	1	0.00206448	gain
9	9216602	9216701	100	*	6	245	0.0244898	19	115	0.165217	28	CHH	1	4.62225e-06	gain
9	9220002	9220201	200	*	41	273	0.150183	60	179	0.335196	43	CHH	1	1.45193e-05	gain
9	9224902	9225001	100	*	39	258	0.151163	4	128	0.03125	29	CHH	-1	0.000687912	loss
9	9225602	9225701	100	*	32	269	0.118959	2	186	0.0107527	31	CHH	-1	4.60963e-05	loss
9	9246702	9246801	100	*	42	151	0.278146	7	130	0.0538462	23	CHH	-1	3.86089e-06	loss
9	9306502	9306601	100	*	0	113	0	15	128	0.117188	20	CHH	1	0.000324715	gain
9	9422602	9422701	100	*	6	203	0.0295567	22	162	0.135802	31	CHH	1	0.000291859	gain
9	9424102	9424201	100	*	14	201	0.0696517	19	104	0.182692	20	CHH	1	0.00326475	gain
9	9432702	9432801	100	*	20	335	0.0597015	50	231	0.21645	36	CHH	1	2.25301e-07	gain
9	9479202	9479301	100	*	54	135	0.4	64	117	0.547009	19	CHH	1	0.0205436	gain
9	9494002	9494101	100	*	21	142	0.147887	33	92	0.358696	21	CHH	1	0.000346413	gain
9	9494802	9494901	100	*	8	205	0.0390244	21	129	0.162791	25	CHH	1	0.000193588	gain
9	9503702	9503901	200	*	25	387	0.0645995	48	211	0.227488	51	CHH	1	6.60889e-08	gain
9	9518902	9519001	100	*	85	247	0.34413	22	120	0.183333	29	CHH	-1	0.00200345	loss
9	9529302	9529401	100	*	5	161	0.0310559	27	163	0.165644	34	CHH	1	0.000115653	gain
9	9540202	9540301	100	*	18	512	0.0351562	25	184	0.13587	30	CHH	1	5.24348e-06	gain
9	9546302	9546401	100	*	81	214	0.378505	55	111	0.495495	27	CHH	1	0.0428241	gain
9	9556602	9556701	100	*	13	116	0.112069	23	98	0.234694	24	CHH	1	0.0177987	gain
9	9559102	9559201	100	*	12	209	0.0574163	28	162	0.17284	29	CHH	1	0.000625891	gain
9	9562902	9563001	100	*	13	453	0.0286976	13	84	0.154762	17	CHH	1	3.80977e-06	gain
9	9566302	9566401	100	*	154	250	0.616	116	225	0.515556	28	CHH	-1	0.0279867	loss
9	9573202	9573301	100	*	14	200	0.07	44	241	0.182573	31	CHH	1	0.000788534	gain
9	9784302	9784401	100	*	15	149	0.100671	0	76	0	19	CHH	-1	0.0041948	loss
9	9784302	9784401	100	*	15	149	0.100671	0	76	0	19	CHH	-1	0.0041948	loss
9	9784602	9784701	100	*	57	368	0.154891	7	147	0.047619	35	CHH	-1	0.000860097	loss
9	9784602	9784701	100	*	57	368	0.154891	7	147	0.047619	35	CHH	-1	0.000860097	loss
9	9907702	9907801	100	*	11	202	0.0544554	35	215	0.162791	28	CHH	1	0.000416938	gain
9	9907702	9907801	100	*	11	202	0.0544554	35	215	0.162791	28	CHH	1	0.000416938	gain
9	9908002	9908101	100	*	20	391	0.0511509	24	154	0.155844	27	CHH	1	5.35803e-05	gain
9	9908002	9908101	100	*	20	391	0.0511509	24	154	0.155844	27	CHH	1	5.35803e-05	gain
9	9944602	9944701	100	*	6	203	0.0295567	33	185	0.178378	31	CHH	1	5.18793e-06	gain
9	9944802	9944901	100	*	4	111	0.036036	13	73	0.178082	16	CHH	1	0.00159791	gain
9	9947202	9947301	100	*	3	263	0.0114068	24	178	0.134831	32	CHH	1	7.77168e-07	gain
9	9960202	9960301	100	*	18	242	0.0743802	32	125	0.256	21	CHH	1	6.75224e-06	gain
9	9987602	9987701	100	*	19	129	0.147287	48	181	0.265193	28	CHH	1	0.0138839	gain
9	9991602	9991701	100	*	2	154	0.012987	23	160	0.14375	31	CHH	1	5.26123e-05	gain
9	10147502	10147601	100	*	34	268	0.126866	46	190	0.242105	37	CHH	1	0.00188323	gain
9	10150602	10150701	100	*	23	131	0.175573	4	68	0.0588235	14	CHH	-1	0.0233489	loss
9	10151902	10152001	100	*	14	102	0.137255	3	113	0.0265487	18	CHH	-1	0.00334995	loss
9	10152602	10152701	100	*	33	237	0.139241	37	153	0.24183	24	CHH	1	0.0109149	gain
9	10161302	10161401	100	*	5	364	0.0137363	25	184	0.13587	24	CHH	1	3.52269e-08	gain
9	10171402	10171501	100	*	15	257	0.0583658	40	156	0.25641	27	CHH	1	9.45709e-08	gain
9	10181102	10181201	100	*	17	125	0.136	0	106	0	26	CHH	-1	0.000172257	loss
9	10186702	10186801	100	*	16	124	0.129032	1	90	0.0111111	21	CHH	-1	0.00219137	loss
9	10189402	10189501	100	*	15	237	0.0632911	30	171	0.175439	29	CHH	1	0.000359634	gain
9	10189402	10189501	100	*	15	237	0.0632911	30	171	0.175439	29	CHH	1	0.000359634	gain
9	10189702	10189801	100	*	12	341	0.0351906	27	186	0.145161	27	CHH	1	4.05294e-06	gain
9	10189702	10189801	100	*	12	341	0.0351906	27	186	0.145161	27	CHH	1	4.05294e-06	gain
9	10193302	10193401	100	*	20	305	0.0655738	27	137	0.19708	24	CHH	1	8.4533e-05	gain
9	10194702	10194901	200	*	17	422	0.0402844	35	196	0.178571	36	CHH	1	8.57685e-08	gain
9	10198502	10198601	100	*	14	165	0.0848485	26	118	0.220339	29	CHH	1	0.00174557	gain
9	10203502	10203701	200	*	54	449	0.120267	71	257	0.276265	39	CHH	1	1.10836e-06	gain
9	10207702	10208001	300	*	81	330	0.245455	22	335	0.0656716	62	CHH	-1	1.48453e-10	loss
9	10207702	10208001	300	*	81	330	0.245455	22	335	0.0656716	62	CHH	-1	1.48453e-10	loss
9	10208202	10208301	100	*	16	167	0.0958084	33	109	0.302752	27	CHH	1	1.09189e-05	gain
9	10208202	10208301	100	*	16	167	0.0958084	33	109	0.302752	27	CHH	1	1.09189e-05	gain
9	10223502	10223601	100	*	36	153	0.235294	12	99	0.121212	17	CHH	-1	0.0250578	loss
9	10224402	10224501	100	*	21	154	0.136364	44	142	0.309859	31	CHH	1	0.000537817	gain
9	10229902	10230001	100	*	10	194	0.0515464	21	104	0.201923	23	CHH	1	0.000118521	gain
9	10230702	10230801	100	*	27	186	0.145161	4	143	0.027972	28	CHH	-1	0.000529864	loss
9	10248502	10248701	200	*	34	297	0.114478	62	173	0.358382	36	CHH	1	4.25055e-09	gain
9	10267902	10268301	400	*	78	939	0.0830671	176	871	0.202067	141	CHH	1	1.24241e-11	gain
9	10281802	10281901	100	*	19	474	0.0400844	43	191	0.225131	35	CHH	1	4.82243e-12	gain
9	10308102	10308201	100	*	3	130	0.0230769	25	170	0.147059	30	CHH	1	0.000449696	gain
9	10309602	10309701	100	*	20	108	0.185185	2	92	0.0217391	20	CHH	-1	0.000416424	loss
9	10328202	10328301	100	*	14	156	0.0897436	11	56	0.196429	14	CHH	1	0.034184	gain
9	10335602	10335701	100	*	90	226	0.39823	67	113	0.59292	21	CHH	1	0.00105823	gain
9	10377802	10377901	100	*	2	143	0.013986	12	93	0.129032	23	CHH	1	0.00045254	gain
9	10380102	10380201	100	*	77	281	0.274021	7	139	0.0503597	29	CHH	-1	5.16732e-07	loss
9	10382102	10382201	100	*	56	280	0.2	18	189	0.0952381	23	CHH	-1	0.00290833	loss
9	10382302	10382401	100	*	78	449	0.173719	7	191	0.0366492	30	CHH	-1	1.1571e-05	loss
9	10390002	10390101	100	*	36	227	0.15859	3	103	0.0291262	25	CHH	-1	0.00110309	loss
9	10400202	10400301	100	*	78	247	0.315789	39	238	0.163866	30	CHH	-1	0.000194682	loss
9	10415002	10415101	100	*	8	369	0.0216802	23	175	0.131429	31	CHH	1	1.50028e-06	gain
9	10418202	10418301	100	*	59	199	0.296482	30	180	0.166667	35	CHH	-1	0.00361803	loss
9	10430202	10430301	100	*	4	107	0.0373832	21	98	0.214286	19	CHH	1	0.00022558	gain
9	10431002	10431101	100	*	2	58	0.0344828	9	65	0.138462	12	CHH	1	0.0438537	gain
9	10431902	10432001	100	*	7	137	0.0510949	15	96	0.15625	21	CHH	1	0.00782105	gain
9	10433402	10433501	100	*	22	131	0.167939	10	150	0.0666667	31	CHH	-1	0.00862693	loss
9	10446702	10446901	200	*	123	429	0.286713	78	447	0.174497	62	CHH	-1	7.86135e-05	loss
9	10446702	10446901	200	*	123	429	0.286713	78	447	0.174497	62	CHH	-1	7.86135e-05	loss
9	10447102	10447201	100	*	17	204	0.0833333	47	166	0.283133	30	CHH	1	4.33238e-07	gain
9	10447102	10447201	100	*	17	204	0.0833333	47	166	0.283133	30	CHH	1	4.33238e-07	gain
9	10449902	10450001	100	*	15	241	0.0622407	18	90	0.2	21	CHH	1	0.000365696	gain
9	10478702	10478801	100	*	78	405	0.192593	4	115	0.0347826	26	CHH	-1	0.000101017	loss
9	10490602	10490701	100	*	63	346	0.182081	14	198	0.0707071	28	CHH	-1	0.000567798	loss
9	10516602	10516701	100	*	7	253	0.027668	20	146	0.136986	35	CHH	1	7.33129e-05	gain
9	10538602	10538801	200	*	14	326	0.0429448	59	323	0.182663	58	CHH	1	1.64336e-07	gain
9	10569802	10569901	100	*	92	853	0.107855	68	295	0.230508	25	CHH	1	1.01919e-06	gain
9	10650302	10650401	100	*	16	243	0.0658436	25	122	0.204918	29	CHH	1	0.000158255	gain
9	10670902	10671001	100	*	130	1723	0.0754498	66	373	0.176944	31	CHH	1	1.43707e-08	gain
9	10755202	10755301	100	*	39	132	0.295455	13	83	0.156627	19	CHH	-1	0.0215011	loss
9	10757102	10757201	100	*	18	77	0.233766	34	73	0.465753	18	CHH	1	0.00354786	gain
9	10759102	10759201	100	*	4	166	0.0240964	22	168	0.130952	29	CHH	1	0.000469324	gain
9	10777402	10777501	100	*	24	88	0.272727	10	111	0.0900901	22	CHH	-1	0.0010233	loss
9	10777902	10778101	200	*	59	364	0.162088	5	186	0.0268817	46	CHH	-1	1.14274e-05	loss
9	10779802	10780001	200	*	109	811	0.134402	95	316	0.300633	57	CHH	1	1.4786e-09	gain
9	10781002	10781101	100	*	58	260	0.223077	56	116	0.482759	28	CHH	1	2.31716e-06	gain
9	10803302	10803401	100	*	62	252	0.246032	24	194	0.123711	31	CHH	-1	0.00164243	loss
9	10815602	10815701	100	*	30	122	0.245902	12	125	0.096	20	CHH	-1	0.0022805	loss
9	10816102	10816201	100	*	26	137	0.189781	5	77	0.0649351	18	CHH	-1	0.0137301	loss
9	10830502	10830601	100	*	14	163	0.0858896	37	198	0.186869	25	CHH	1	0.00702124	gain
9	10832902	10833001	100	*	22	282	0.0780142	44	177	0.248588	37	CHH	1	2.22583e-06	gain
9	10842102	10842201	100	*	12	283	0.0424028	31	164	0.189024	37	CHH	1	2.24659e-06	gain
9	10862902	10863001	100	*	76	270	0.281481	18	136	0.132353	30	CHH	-1	0.00115102	loss
9	10868002	10868101	100	*	31	133	0.233083	18	148	0.121622	23	CHH	-1	0.0149103	loss
9	10884602	10884701	100	*	36	110	0.327273	7	88	0.0795455	20	CHH	-1	6.98984e-05	loss
9	10897802	10898001	200	*	58	379	0.153034	5	236	0.0211864	51	CHH	-1	1.01682e-06	loss
9	10938302	10938401	100	*	21	339	0.0619469	35	187	0.187166	26	CHH	1	2.70606e-05	gain
9	10938502	10938601	100	*	17	420	0.0404762	17	115	0.147826	28	CHH	1	7.50585e-05	gain
9	10943002	10943101	100	*	15	95	0.157895	5	92	0.0543478	23	CHH	-1	0.0228043	loss
9	10951302	10951401	100	*	13	237	0.0548523	19	104	0.182692	26	CHH	1	0.00035965	gain
9	10965002	10965101	100	*	8	259	0.030888	26	174	0.149425	20	CHH	1	2.33341e-05	gain
9	10976002	10976101	100	*	31	232	0.133621	9	280	0.0321429	30	CHH	-1	5.65274e-05	loss
9	10982102	10982201	100	*	1	71	0.0140845	6	45	0.133333	11	CHH	1	0.00954047	gain
9	11000702	11000801	100	*	9	199	0.0452261	20	128	0.15625	30	CHH	1	0.000882441	gain
9	11011302	11011401	100	*	4	238	0.0168067	29	218	0.133028	28	CHH	1	7.41706e-06	gain
9	11051702	11051801	100	*	22	172	0.127907	1	144	0.00694444	25	CHH	-1	9.24638e-05	loss
9	11059402	11059501	100	*	16	429	0.037296	33	221	0.149321	32	CHH	1	1.73669e-06	gain
9	11270602	11270701	100	*	11	214	0.0514019	21	138	0.152174	23	CHH	1	0.00182514	gain
9	11327902	11328001	100	*	24	162	0.148148	5	200	0.025	35	CHH	-1	5.02558e-05	loss
9	11482502	11482601	100	*	4	322	0.0124224	18	151	0.119205	33	CHH	1	1.61913e-06	gain
9	11496302	11496401	100	*	12	139	0.0863309	31	138	0.224638	34	CHH	1	0.00148167	gain
9	11496302	11496401	100	*	12	139	0.0863309	31	138	0.224638	34	CHH	1	0.00148167	gain
9	11496602	11496701	100	*	6	154	0.038961	20	137	0.145985	28	CHH	1	0.0013994	gain
9	11496602	11496701	100	*	6	154	0.038961	20	137	0.145985	28	CHH	1	0.0013994	gain
9	11505002	11505101	100	*	49	205	0.239024	13	138	0.0942029	33	CHH	-1	0.000967664	loss
9	11506702	11506801	100	*	52	256	0.203125	41	118	0.347458	21	CHH	1	0.00337904	gain
9	11516002	11516101	100	*	8	176	0.0454545	29	164	0.176829	32	CHH	1	0.000210316	gain
9	11530102	11530201	100	*	89	285	0.312281	54	114	0.473684	25	CHH	1	0.00304196	gain
9	11535902	11536001	100	*	1	92	0.0108696	10	75	0.133333	17	CHH	1	0.00204023	gain
9	11548402	11548501	100	*	35	233	0.150215	45	171	0.263158	37	CHH	1	0.005734	gain
9	11549002	11549101	100	*	19	125	0.152	1	126	0.00793651	31	CHH	-1	6.65819e-05	loss
9	11561802	11561901	100	*	65	434	0.14977	2	131	0.0152672	29	CHH	-1	7.71326e-05	loss
9	11563202	11563301	100	*	17	99	0.171717	4	63	0.0634921	15	CHH	-1	0.0457177	loss
9	11574802	11574901	100	*	7	214	0.0327103	46	282	0.163121	27	CHH	1	3.21886e-06	gain
9	11574802	11574901	100	*	7	214	0.0327103	46	282	0.163121	27	CHH	1	3.21886e-06	gain
9	11575102	11575301	200	*	87	704	0.12358	83	327	0.253823	56	CHH	1	1.56562e-07	gain
9	11575102	11575301	200	*	87	704	0.12358	83	327	0.253823	56	CHH	1	1.56562e-07	gain
9	11575302	11575501	200	*	156	640	0.24375	11	279	0.0394265	61	CHH	-1	6.26851e-12	loss
9	11583402	11583501	100	*	64	247	0.259109	16	120	0.133333	30	CHH	-1	0.00709107	loss
9	11587302	11587601	300	*	128	649	0.197227	24	272	0.0882353	64	CHH	-1	0.000113705	loss
9	11587702	11587801	100	*	29	173	0.16763	34	113	0.300885	21	CHH	1	0.00880389	gain
9	11589402	11589501	100	*	36	206	0.174757	63	216	0.291667	33	CHH	1	0.00544641	gain
9	11595102	11595201	100	*	6	137	0.0437956	30	122	0.245902	30	CHH	1	1.07608e-05	gain
9	11596502	11596601	100	*	5	255	0.0196078	20	132	0.151515	27	CHH	1	2.9595e-06	gain
9	11599502	11599601	100	*	20	241	0.0829876	33	120	0.275	23	CHH	1	5.48762e-06	gain
9	11622202	11622401	200	*	96	825	0.116364	80	319	0.250784	56	CHH	1	1.50191e-07	gain
9	11639702	11639901	200	*	147	430	0.34186	44	368	0.119565	61	CHH	-1	8.82552e-12	loss
9	11640902	11641101	200	*	91	1006	0.0904573	162	547	0.296161	71	CHH	1	5.15393e-23	gain
9	11653502	11653601	100	*	19	292	0.0650685	20	110	0.181818	24	CHH	1	0.000686549	gain
9	11654902	11655001	100	*	8	312	0.025641	30	202	0.148515	26	CHH	1	1.24192e-06	gain
9	11661802	11661901	100	*	18	376	0.0478723	29	177	0.163842	31	CHH	1	1.80414e-05	gain
9	11663602	11663701	100	*	39	211	0.184834	2	155	0.0129032	18	CHH	-1	1.5344e-06	loss
9	11665502	11665601	100	*	25	357	0.070028	41	170	0.241176	33	CHH	1	2.45194e-07	gain
9	11666502	11666801	300	*	42	494	0.0850202	95	401	0.236908	76	CHH	1	5.60039e-09	gain
9	11671802	11672001	200	*	132	561	0.235294	153	437	0.350114	52	CHH	1	0.000150418	gain
9	11672702	11672801	100	*	8	281	0.0284698	44	146	0.30137	36	CHH	1	2.29599e-14	gain
9	11679002	11679101	100	*	1	31	0.0322581	7	25	0.28	6	CHH	1	0.00940157	gain
9	11688902	11689001	100	*	42	223	0.188341	16	217	0.0737327	32	CHH	-1	0.000630485	loss
9	11702002	11702101	100	*	105	296	0.35473	30	176	0.170455	34	CHH	-1	5.1705e-05	loss
9	11712202	11712401	200	*	34	712	0.0477528	53	352	0.150568	53	CHH	1	8.76353e-08	gain
9	11713402	11713501	100	*	69	147	0.469388	23	190	0.121053	30	CHH	-1	3.68857e-11	loss
9	11728602	11728701	100	*	6	272	0.0220588	18	139	0.129496	32	CHH	1	3.43841e-05	gain
9	11730802	11730901	100	*	28	150	0.186667	9	151	0.0596026	31	CHH	-1	0.00117034	loss
9	11733002	11733101	100	*	11	166	0.0662651	35	146	0.239726	26	CHH	1	4.66757e-05	gain
9	11741702	11741801	100	*	5	269	0.0185874	31	148	0.209459	33	CHH	1	6.96152e-10	gain
9	11744902	11745001	100	*	102	254	0.401575	27	138	0.195652	32	CHH	-1	8.56932e-05	loss
9	11754702	11755101	400	*	95	1180	0.0805085	108	558	0.193548	113	CHH	1	1.99183e-10	gain
9	11758002	11758101	100	*	82	300	0.273333	26	181	0.143646	20	CHH	-1	0.00138471	loss
9	11764602	11764701	100	*	19	266	0.0714286	49	171	0.28655	30	CHH	1	1.89002e-08	gain
9	11769502	11769601	100	*	94	212	0.443396	52	160	0.325	24	CHH	-1	0.0214506	loss
9	11771402	11771501	100	*	34	181	0.187845	7	141	0.0496454	21	CHH	-1	0.000404367	loss
9	11772002	11772101	100	*	10	212	0.0471698	21	134	0.156716	30	CHH	1	0.000509843	gain
9	11772002	11772101	100	*	10	212	0.0471698	21	134	0.156716	30	CHH	1	0.000509843	gain
9	11772302	11772401	100	*	8	236	0.0338983	18	128	0.140625	27	CHH	1	0.000159881	gain
9	11772302	11772401	100	*	8	236	0.0338983	18	128	0.140625	27	CHH	1	0.000159881	gain
9	11773102	11773201	100	*	15	154	0.0974026	30	134	0.223881	33	CHH	1	0.00392769	gain
9	11779102	11779201	100	*	23	173	0.132948	4	128	0.03125	23	CHH	-1	0.00290944	loss
9	11780302	11780401	100	*	6	365	0.0164384	27	178	0.151685	34	CHH	1	8.93469e-09	gain
9	11789802	11789901	100	*	7	290	0.0241379	20	116	0.172414	17	CHH	1	4.60091e-07	gain
9	11800802	11800901	100	*	83	320	0.259375	53	140	0.378571	35	CHH	1	0.00994486	gain
9	11800802	11800901	100	*	83	320	0.259375	53	140	0.378571	35	CHH	1	0.00994486	gain
9	11801102	11801401	300	*	38	545	0.0697248	75	413	0.181598	69	CHH	1	1.0586e-07	gain
9	11801102	11801401	300	*	38	545	0.0697248	75	413	0.181598	69	CHH	1	1.0586e-07	gain
9	11802902	11803001	100	*	24	111	0.216216	6	130	0.0461538	26	CHH	-1	0.00014952	loss
9	11807302	11807401	100	*	5	227	0.0220264	19	132	0.143939	28	CHH	1	2.68204e-05	gain
9	11808502	11808601	100	*	24	396	0.0606061	44	228	0.192982	29	CHH	1	1.85888e-06	gain
9	11809402	11809501	100	*	5	121	0.0413223	17	114	0.149123	24	CHH	1	0.00541115	gain
9	11809602	11809701	100	*	25	163	0.153374	3	126	0.0238095	28	CHH	-1	0.000402534	loss
9	11811302	11811401	100	*	29	276	0.105072	36	141	0.255319	35	CHH	1	0.000141899	gain
9	11817702	11817801	100	*	99	406	0.243842	17	156	0.108974	33	CHH	-1	0.000661865	loss
9	11822002	11822101	100	*	41	172	0.238372	20	164	0.121951	38	CHH	-1	0.00652924	loss
9	11833802	11833901	100	*	18	122	0.147541	1	85	0.0117647	16	CHH	-1	0.00127818	loss
9	11836002	11836101	100	*	52	214	0.242991	18	180	0.1	28	CHH	-1	0.000394274	loss
9	11836102	11836501	400	*	75	980	0.0765306	91	478	0.190377	103	CHH	1	2.41617e-09	gain
9	11838102	11838301	200	*	165	415	0.39759	84	335	0.250746	52	CHH	-1	5.94377e-05	loss
9	11842902	11843001	100	*	30	186	0.16129	49	176	0.278409	29	CHH	1	0.00793561	gain
9	11848702	11848801	100	*	6	193	0.0310881	23	145	0.158621	30	CHH	1	8.58447e-05	gain
9	11849402	11849501	100	*	8	178	0.0449438	21	143	0.146853	29	CHH	1	0.00208783	gain
9	11852702	11852801	100	*	76	225	0.337778	26	148	0.175676	23	CHH	-1	0.000913233	loss
9	11854302	11854401	100	*	4	210	0.0190476	13	87	0.149425	21	CHH	1	3.34267e-05	gain
9	11867802	11867901	100	*	28	251	0.111554	55	220	0.25	37	CHH	1	0.00017859	gain
9	11876502	11876601	100	*	21	109	0.192661	0	84	0	21	CHH	-1	5.6093e-05	loss
9	11894702	11894801	100	*	32	143	0.223776	16	141	0.113475	34	CHH	-1	0.0141097	loss
9	11898602	11898701	100	*	12	454	0.0264317	17	127	0.133858	29	CHH	1	4.30465e-06	gain
9	11901802	11901901	100	*	5	255	0.0196078	13	104	0.125	25	CHH	1	8.36729e-05	gain
9	11917602	11917701	100	*	33	227	0.145374	6	145	0.0413793	25	CHH	-1	0.00192278	loss
9	11930202	11930301	100	*	54	186	0.290323	16	106	0.150943	24	CHH	-1	0.00823685	loss
9	11932302	11932801	500	*	369	1423	0.259311	457	1028	0.444553	153	CHH	1	2.46414e-19	gain
9	11939202	11939301	100	*	48	417	0.115108	100	357	0.280112	27	CHH	1	6.45986e-08	gain
9	11941502	11941601	100	*	49	265	0.184906	7	165	0.0424242	32	CHH	-1	5.45514e-05	loss
9	11945602	11945701	100	*	96	440	0.218182	110	226	0.486726	37	CHH	1	4.1408e-11	gain
9	11952402	11952501	100	*	9	285	0.0315789	22	167	0.131737	35	CHH	1	0.00011308	gain
9	11964102	11964201	100	*	21	252	0.0833333	32	174	0.183908	25	CHH	1	0.00259521	gain
9	11966002	11966101	100	*	12	317	0.0378549	21	142	0.147887	27	CHH	1	6.56117e-05	gain
9	11974102	11974201	100	*	25	347	0.0720461	31	151	0.205298	27	CHH	1	4.42373e-05	gain
9	11975302	11975401	100	*	8	287	0.0278746	24	168	0.142857	35	CHH	1	1.39127e-05	gain
9	11984902	11985001	100	*	81	321	0.252336	18	239	0.0753138	43	CHH	-1	4.29194e-07	loss
9	11985102	11985201	100	*	21	376	0.0558511	18	102	0.176471	20	CHH	1	0.000170951	gain
9	11994702	11994801	100	*	12	233	0.0515021	31	195	0.158974	36	CHH	1	0.000414255	gain
9	11996602	11996701	100	*	45	264	0.170455	57	160	0.35625	24	CHH	1	4.2371e-05	gain
9	12007402	12007501	100	*	12	290	0.0413793	15	104	0.144231	26	CHH	1	0.000612927	gain
9	12010902	12011001	100	*	101	329	0.306991	24	152	0.157895	31	CHH	-1	0.000828985	loss
9	12016002	12016101	100	*	79	298	0.265101	24	146	0.164384	26	CHH	-1	0.0190702	loss
9	12017202	12017401	200	*	44	333	0.132132	129	251	0.513944	48	CHH	1	5.04641e-21	gain
9	12021002	12021101	100	*	26	504	0.0515873	37	200	0.185	32	CHH	1	2.00345e-07	gain
9	12025802	12025901	100	*	23	305	0.0754098	25	132	0.189394	28	CHH	1	0.000748505	gain
9	12026002	12026101	100	*	10	247	0.0404858	24	117	0.205128	19	CHH	1	2.51961e-06	gain
9	12028802	12028901	100	*	63	343	0.183673	10	162	0.0617284	36	CHH	-1	0.000479692	loss
9	12031402	12031501	100	*	29	298	0.0973154	29	141	0.205674	23	CHH	1	0.00231381	gain
9	12032102	12032201	100	*	41	153	0.267974	3	83	0.0361446	18	CHH	-1	3.82156e-05	loss
9	12033102	12033201	100	*	123	192	0.640625	23	88	0.261364	22	CHH	-1	4.29166e-08	loss
9	12034002	12034101	100	*	56	294	0.190476	0	113	0	28	CHH	-1	3.06772e-06	loss
9	12036002	12036101	100	*	69	250	0.276	22	135	0.162963	27	CHH	-1	0.0137073	loss
9	12036602	12036701	100	*	42	352	0.119318	40	112	0.357143	25	CHH	1	9.26977e-08	gain
9	12037702	12037801	100	*	13	80	0.1625	5	135	0.037037	17	CHH	-1	0.00182627	loss
9	12043902	12044001	100	*	10	139	0.0719424	38	220	0.172727	29	CHH	1	0.00717995	gain
9	12044002	12044101	100	*	22	121	0.181818	4	154	0.025974	22	CHH	-1	3.56538e-05	loss
9	12045702	12045901	200	*	164	851	0.192714	94	312	0.301282	59	CHH	1	0.000170238	gain
9	12060502	12060601	100	*	20	292	0.0684932	19	105	0.180952	25	CHH	1	0.00130936	gain
9	12070902	12071001	100	*	68	306	0.222222	81	194	0.417526	24	CHH	1	1.26318e-05	gain
9	12083102	12083201	100	*	33	182	0.181319	13	173	0.0751445	33	CHH	-1	0.00361685	loss
9	12086802	12086901	100	*	31	136	0.227941	83	166	0.5	22	CHH	1	5.57093e-06	gain
9	12088502	12088601	100	*	24	216	0.111111	29	134	0.216418	22	CHH	1	0.00849431	gain
9	12090502	12090601	100	*	2	120	0.0166667	16	136	0.117647	27	CHH	1	0.00216287	gain
9	12097302	12097401	100	*	15	155	0.0967742	28	139	0.201439	30	CHH	1	0.0122067	gain
9	12098802	12099001	200	*	13	395	0.0329114	44	230	0.191304	52	CHH	1	7.28067e-10	gain
9	12104002	12104101	100	*	1	230	0.00434783	29	169	0.171598	32	CHH	1	6.11146e-09	gain
9	12105502	12105701	200	*	247	460	0.536957	63	298	0.211409	69	CHH	-1	7.89908e-17	loss
9	12106102	12106201	100	*	27	90	0.3	34	60	0.566667	14	CHH	1	0.00158797	gain
9	12117802	12117901	100	*	15	245	0.0612245	46	225	0.204444	27	CHH	1	1.46692e-05	gain
9	12118202	12118301	100	*	15	125	0.12	1	108	0.00925926	26	CHH	-1	0.00125889	loss
9	12124302	12124401	100	*	53	185	0.286486	6	105	0.0571429	20	CHH	-1	1.21829e-05	loss
9	12125902	12126001	100	*	82	342	0.239766	53	142	0.373239	34	CHH	1	0.00357656	gain
9	12128602	12128901	300	*	140	660	0.212121	28	252	0.111111	56	CHH	-1	0.000702911	loss
9	12145302	12145401	100	*	55	178	0.308989	26	136	0.191176	20	CHH	-1	0.0189558	loss
9	12165102	12165201	100	*	9	190	0.0473684	39	205	0.190244	33	CHH	1	4.18235e-05	gain
9	12169902	12170101	200	*	31	534	0.0580524	38	239	0.158996	48	CHH	1	1.89605e-05	gain
9	12172602	12172701	100	*	95	259	0.366795	16	139	0.115108	29	CHH	-1	6.65403e-07	loss
9	12184602	12184701	100	*	20	261	0.0766284	30	168	0.178571	30	CHH	1	0.00181957	gain
9	12190102	12190201	100	*	21	138	0.152174	7	150	0.0466667	24	CHH	-1	0.00320511	loss
9	12191802	12191901	100	*	7	80	0.0875	34	123	0.276423	18	CHH	1	0.00149817	gain
9	12209902	12210101	200	*	210	751	0.279627	110	263	0.418251	52	CHH	1	7.99634e-05	gain
9	12210102	12210201	100	*	139	328	0.42378	30	102	0.294118	19	CHH	-1	0.0200684	loss
9	12212002	12212101	100	*	7	81	0.0864198	32	73	0.438356	16	CHH	1	2.8301e-06	gain
9	12219702	12219901	200	*	107	518	0.206564	79	249	0.317269	47	CHH	1	0.00119727	gain
9	12235902	12236001	100	*	65	195	0.333333	21	111	0.189189	26	CHH	-1	0.00792403	loss
9	12246802	12246901	100	*	156	324	0.481481	42	129	0.325581	24	CHH	-1	0.00320766	loss
9	12247702	12247801	100	*	10	211	0.0473934	16	93	0.172043	20	CHH	1	0.000576499	gain
9	12250902	12251001	100	*	59	199	0.296482	26	143	0.181818	30	CHH	-1	0.0164543	loss
9	12251002	12251101	100	*	45	188	0.239362	71	156	0.455128	25	CHH	1	6.65825e-05	gain
9	12260802	12260901	100	*	42	272	0.154412	31	107	0.28972	26	CHH	1	0.0026406	gain
9	12260802	12260901	100	*	42	272	0.154412	31	107	0.28972	26	CHH	1	0.0026406	gain
9	12261102	12261201	100	*	57	227	0.251101	18	134	0.134328	21	CHH	-1	0.00823962	loss
9	12261102	12261201	100	*	57	227	0.251101	18	134	0.134328	21	CHH	-1	0.00823962	loss
9	12261502	12261601	100	*	8	191	0.0418848	20	107	0.186916	21	CHH	1	9.44882e-05	gain
9	12262202	12262301	100	*	25	392	0.0637755	30	165	0.181818	31	CHH	1	5.55409e-05	gain
9	12265002	12265101	100	*	107	480	0.222917	8	238	0.0336134	41	CHH	-1	1.47805e-09	loss
9	12265702	12265901	200	*	37	602	0.0614618	67	328	0.204268	54	CHH	1	8.69271e-10	gain
9	12268202	12268301	100	*	11	221	0.0497738	22	131	0.167939	20	CHH	1	0.000423588	gain
9	12269702	12269801	100	*	12	158	0.0759494	56	270	0.207407	32	CHH	1	0.000559166	gain
9	12273302	12273401	100	*	7	301	0.0232558	26	147	0.176871	26	CHH	1	5.6803e-08	gain
9	12274002	12274101	100	*	59	383	0.154047	43	154	0.279221	24	CHH	1	0.00121672	gain
9	12274802	12275001	200	*	28	218	0.12844	70	196	0.357143	40	CHH	1	4.60267e-08	gain
9	12274802	12275001	200	*	28	218	0.12844	70	196	0.357143	40	CHH	1	4.60267e-08	gain
9	12275202	12275501	300	*	21	524	0.0400763	34	241	0.141079	44	CHH	1	5.06768e-07	gain
9	12275202	12275501	300	*	21	524	0.0400763	34	241	0.141079	44	CHH	1	5.06768e-07	gain
9	12278902	12279001	100	*	15	518	0.0289575	21	154	0.136364	23	CHH	1	1.25934e-06	gain
9	12280102	12280201	100	*	7	264	0.0265152	33	234	0.141026	39	CHH	1	1.07903e-05	gain
9	12288002	12288201	200	*	18	241	0.0746888	79	200	0.395	45	CHH	1	4.68649e-14	gain
9	12292602	12292701	100	*	10	424	0.0235849	28	135	0.207407	28	CHH	1	6.11432e-12	gain
9	12295402	12295501	100	*	26	190	0.136842	30	89	0.337079	19	CHH	1	0.000206686	gain
9	12300002	12300101	100	*	75	322	0.232919	16	150	0.106667	28	CHH	-1	0.00168541	loss
9	12300802	12300901	100	*	11	109	0.100917	21	104	0.201923	17	CHH	1	0.0394918	gain
9	12303602	12303701	100	*	15	342	0.0438596	19	114	0.166667	26	CHH	1	4.48168e-05	gain
9	12305202	12305301	100	*	14	258	0.0542636	36	193	0.186528	25	CHH	1	3.04255e-05	gain
9	12312702	12312801	100	*	17	126	0.134921	27	105	0.257143	24	CHH	1	0.019383	gain
9	12315302	12315401	100	*	8	185	0.0432432	22	153	0.143791	27	CHH	1	0.00169606	gain
9	12319002	12319101	100	*	28	157	0.178344	45	131	0.343511	24	CHH	1	0.0018361	gain
9	12326302	12326401	100	*	39	183	0.213115	20	204	0.0980392	31	CHH	-1	0.00222178	loss
9	12329202	12329401	200	*	229	523	0.437859	64	239	0.267782	42	CHH	-1	2.50123e-05	loss
9	12330502	12330601	100	*	27	200	0.135	2	87	0.0229885	16	CHH	-1	0.00459088	loss
9	12332602	12332701	100	*	59	273	0.216117	49	141	0.347518	30	CHH	1	0.00470357	gain
9	12334902	12335001	100	*	69	195	0.353846	70	137	0.510949	30	CHH	1	0.0042825	gain
9	12334902	12335001	100	*	69	195	0.353846	70	137	0.510949	30	CHH	1	0.0042825	gain
9	12335202	12335301	100	*	34	165	0.206061	30	87	0.344828	20	CHH	1	0.0161225	gain
9	12335202	12335301	100	*	34	165	0.206061	30	87	0.344828	20	CHH	1	0.0161225	gain
9	12340602	12340701	100	*	99	221	0.447964	43	137	0.313869	28	CHH	-1	0.0126864	loss
9	12342202	12342401	200	*	27	535	0.0504673	59	298	0.197987	50	CHH	1	4.6987e-10	gain
9	12342702	12342801	100	*	2	131	0.0152672	34	132	0.257576	22	CHH	1	1.07958e-07	gain
9	12344902	12345001	100	*	8	229	0.0349345	22	156	0.141026	35	CHH	1	0.000270156	gain
9	12355402	12355501	100	*	56	269	0.208178	7	196	0.0357143	35	CHH	-1	5.83773e-07	loss
9	12359302	12359401	100	*	48	210	0.228571	46	134	0.343284	21	CHH	1	0.0207659	gain
9	12369402	12369501	100	*	17	292	0.0582192	32	125	0.256	20	CHH	1	9.32019e-08	gain
9	12378902	12379001	100	*	9	199	0.0452261	55	172	0.319767	28	CHH	1	8.78074e-11	gain
9	12379402	12379501	100	*	19	228	0.0833333	45	204	0.220588	23	CHH	1	0.000138042	gain
9	12383802	12383901	100	*	7	247	0.0283401	23	112	0.205357	23	CHH	1	1.79389e-07	gain
9	12393802	12393901	100	*	7	187	0.0374332	18	116	0.155172	26	CHH	1	0.000505797	gain
9	12395502	12395601	100	*	9	334	0.0269461	17	129	0.131783	26	CHH	1	3.45759e-05	gain
9	12397402	12397501	100	*	26	136	0.191176	27	71	0.380282	17	CHH	1	0.00380872	gain
9	12399502	12399601	100	*	119	321	0.370717	39	157	0.248408	24	CHH	-1	0.00853474	loss
9	12405302	12405401	100	*	37	242	0.152893	44	155	0.283871	26	CHH	1	0.00212696	gain
9	12417302	12417401	100	*	47	226	0.207965	52	141	0.368794	33	CHH	1	0.00110006	gain
9	12419802	12419901	100	*	30	225	0.133333	1	119	0.00840336	28	CHH	-1	0.000239323	loss
9	12420202	12420301	100	*	27	176	0.153409	0	108	0	26	CHH	-1	5.2657e-05	loss
9	12425002	12425101	100	*	8	129	0.0620155	22	120	0.183333	27	CHH	1	0.00404094	gain
9	12441702	12441801	100	*	26	269	0.0966543	20	94	0.212766	23	CHH	1	0.00434553	gain
9	12446102	12446201	100	*	69	247	0.279352	14	125	0.112	28	CHH	-1	0.000443984	loss
9	12447902	12448001	100	*	88	206	0.427184	15	113	0.132743	26	CHH	-1	5.50429e-07	loss
9	12448302	12448401	100	*	84	221	0.38009	34	136	0.25	22	CHH	-1	0.0121441	loss
9	12448502	12448701	200	*	145	670	0.216418	106	309	0.343042	58	CHH	1	6.5829e-05	gain
9	12448702	12448901	200	*	15	253	0.0592885	57	291	0.195876	47	CHH	1	1.09416e-05	gain
9	12449502	12449601	100	*	56	211	0.265403	19	118	0.161017	23	CHH	-1	0.0310025	loss
9	12453402	12453501	100	*	86	344	0.25	1	163	0.00613497	24	CHH	-1	2.65602e-10	loss
9	12454002	12454101	100	*	16	229	0.069869	27	125	0.216	25	CHH	1	0.000131787	gain
9	12457102	12457201	100	*	59	242	0.243802	8	86	0.0930233	20	CHH	-1	0.00359947	loss
9	12459602	12459801	200	*	52	379	0.137203	60	203	0.295567	40	CHH	1	1.44892e-05	gain
9	12462602	12462701	100	*	58	172	0.337209	17	150	0.113333	35	CHH	-1	8.8579e-06	loss
9	12464202	12464301	100	*	57	256	0.222656	11	101	0.108911	20	CHH	-1	0.0146612	loss
9	12465502	12465701	200	*	71	617	0.115073	84	316	0.265823	59	CHH	1	5.38678e-08	gain
9	12466202	12466401	200	*	65	310	0.209677	70	219	0.319635	39	CHH	1	0.00509335	gain
9	12467702	12467801	100	*	14	202	0.0693069	24	83	0.289157	17	CHH	1	3.555e-06	gain
9	12470702	12470801	100	*	31	219	0.141553	5	133	0.037594	28	CHH	-1	0.00238066	loss
9	12475802	12475901	100	*	16	265	0.0603774	17	100	0.17	24	CHH	1	0.00158816	gain
9	12476702	12476801	100	*	0	141	0	9	81	0.111111	15	CHH	1	0.000123518	gain
9	12482402	12482501	100	*	49	387	0.126615	35	133	0.263158	27	CHH	1	0.000404052	gain
9	12484002	12484101	100	*	11	145	0.0758621	31	111	0.279279	19	CHH	1	3.98242e-05	gain
9	12485202	12485301	100	*	35	387	0.0904393	32	103	0.31068	25	CHH	1	7.76616e-08	gain
9	12486002	12486101	100	*	34	217	0.156682	32	98	0.326531	22	CHH	1	0.000933864	gain
9	12487302	12487401	100	*	4	134	0.0298507	21	157	0.133758	28	CHH	1	0.00216805	gain
9	12489002	12489101	100	*	1	185	0.00540541	13	100	0.13	25	CHH	1	1.30445e-05	gain
9	12491602	12491701	100	*	42	300	0.14	2	142	0.0140845	31	CHH	-1	3.6461e-05	loss
9	12491602	12491701	100	*	42	300	0.14	2	142	0.0140845	31	CHH	-1	3.6461e-05	loss
9	12491902	12492001	100	*	28	175	0.16	3	95	0.0315789	23	CHH	-1	0.0015725	loss
9	12491902	12492001	100	*	28	175	0.16	3	95	0.0315789	23	CHH	-1	0.0015725	loss
9	12491902	12492001	100	*	28	175	0.16	3	95	0.0315789	23	CHH	-1	0.0015725	loss
9	12492202	12492301	100	*	37	309	0.119741	49	203	0.241379	37	CHH	1	0.000316439	gain
9	12492202	12492301	100	*	37	309	0.119741	49	203	0.241379	37	CHH	1	0.000316439	gain
9	12495902	12496001	100	*	25	302	0.0827815	28	130	0.215385	26	CHH	1	0.00023604	gain
9	12499402	12499601	200	*	10	255	0.0392157	28	172	0.162791	38	CHH	1	3.3863e-05	gain
9	12515802	12515901	100	*	5	113	0.0442478	14	90	0.155556	22	CHH	1	0.00775699	gain
9	12517202	12517301	100	*	15	259	0.0579151	45	160	0.28125	28	CHH	1	3.88413e-09	gain
9	12517602	12517701	100	*	32	202	0.158416	13	227	0.0572687	29	CHH	-1	0.00098279	loss
9	12520102	12520401	300	*	102	1208	0.0844371	87	442	0.196833	85	CHH	1	3.71651e-09	gain
9	12520702	12520801	100	*	53	327	0.16208	60	170	0.352941	34	CHH	1	6.4902e-06	gain
9	12525302	12525401	100	*	16	150	0.106667	33	154	0.214286	32	CHH	1	0.0117108	gain
9	12526402	12526501	100	*	19	149	0.127517	4	163	0.0245399	37	CHH	-1	0.000802254	loss
9	12527402	12527501	100	*	29	330	0.0878788	36	120	0.3	29	CHH	1	1.43172e-07	gain
9	12531202	12531301	100	*	12	448	0.0267857	21	152	0.138158	35	CHH	1	1.21733e-06	gain
9	12535402	12535501	100	*	17	317	0.0536278	36	209	0.172249	23	CHH	1	3.08908e-05	gain
9	12537302	12537401	100	*	38	294	0.129252	55	162	0.339506	22	CHH	1	6.79688e-07	gain
9	12553202	12553401	200	*	51	488	0.104508	65	286	0.227273	42	CHH	1	1.4498e-05	gain
9	12553802	12553901	100	*	39	201	0.19403	15	185	0.0810811	28	CHH	-1	0.00190785	loss
9	12554302	12554401	100	*	46	253	0.181818	62	199	0.311558	31	CHH	1	0.00182419	gain
9	12557402	12557501	100	*	150	281	0.533808	66	264	0.25	30	CHH	-1	3.25066e-10	loss
9	12565202	12565301	100	*	33	442	0.0746606	45	239	0.188285	28	CHH	1	2.84836e-05	gain
9	12567302	12567401	100	*	49	147	0.333333	13	120	0.108333	21	CHH	-1	4.3455e-05	loss
9	12570002	12570101	100	*	25	354	0.0706215	34	141	0.241135	28	CHH	1	8.48318e-07	gain
9	12571102	12571201	100	*	17	129	0.131783	3	128	0.0234375	30	CHH	-1	0.00166307	loss
9	12574402	12574501	100	*	63	232	0.271552	8	114	0.0701754	28	CHH	-1	3.91839e-05	loss
9	12574602	12574701	100	*	66	376	0.175532	39	131	0.29771	26	CHH	1	0.00367484	gain
9	12575002	12575101	100	*	64	401	0.159601	3	140	0.0214286	31	CHH	-1	5.37828e-05	loss
9	12575102	12575201	100	*	44	290	0.151724	30	114	0.263158	24	CHH	1	0.0101235	gain
9	12579602	12579701	100	*	128	347	0.368876	27	129	0.209302	29	CHH	-1	0.00138463	loss
9	12580902	12581001	100	*	4	326	0.0122699	18	160	0.1125	25	CHH	1	3.08228e-06	gain
9	12587402	12587501	100	*	11	429	0.025641	16	115	0.13913	20	CHH	1	3.32904e-06	gain
9	12591802	12591901	100	*	46	291	0.158076	67	253	0.264822	31	CHH	1	0.00283802	gain
9	12593302	12593401	100	*	34	184	0.184783	38	127	0.299213	20	CHH	1	0.0195763	gain
9	12594402	12594501	100	*	13	195	0.0666667	19	80	0.2375	20	CHH	1	0.000136311	gain
9	12600202	12600301	100	*	147	331	0.444109	42	146	0.287671	29	CHH	-1	0.00178049	loss
9	12609602	12609701	100	*	16	183	0.0874317	19	92	0.206522	19	CHH	1	0.00603748	gain
9	12610102	12610201	100	*	64	258	0.248062	19	136	0.139706	30	CHH	-1	0.0131349	loss
9	12618002	12618101	100	*	2	89	0.0224719	18	78	0.230769	16	CHH	1	8.80839e-05	gain
9	12619002	12619101	100	*	94	294	0.319728	24	159	0.150943	23	CHH	-1	9.36334e-05	loss
9	12619002	12619101	100	*	94	294	0.319728	24	159	0.150943	23	CHH	-1	9.36334e-05	loss
9	12619302	12619401	100	*	19	121	0.157025	5	156	0.0320513	27	CHH	-1	0.000245121	loss
9	12619302	12619401	100	*	19	121	0.157025	5	156	0.0320513	27	CHH	-1	0.000245121	loss
9	12621702	12621801	100	*	118	259	0.455598	17	142	0.119718	27	CHH	-1	2.58235e-10	loss
9	12622302	12622401	100	*	59	206	0.286408	28	152	0.184211	31	CHH	-1	0.0265566	loss
9	12623002	12623101	100	*	61	213	0.286385	71	148	0.47973	27	CHH	1	0.000331723	gain
9	12625502	12625601	100	*	54	230	0.234783	20	149	0.134228	26	CHH	-1	0.0167975	loss
9	12629102	12629201	100	*	1	143	0.00699301	10	92	0.108696	23	CHH	1	0.000537326	gain
9	12633702	12633901	200	*	42	646	0.0650155	51	289	0.176471	48	CHH	1	9.34424e-07	gain
9	12637402	12637501	100	*	46	193	0.238342	7	70	0.1	17	CHH	-1	0.0144108	loss
9	12641102	12641401	300	*	38	779	0.0487805	57	381	0.149606	67	CHH	1	4.67857e-08	gain
9	12642902	12643001	100	*	4	119	0.0336134	17	111	0.153153	17	CHH	1	0.00221659	gain
9	12643002	12643201	200	*	108	361	0.299169	47	394	0.119289	62	CHH	-1	1.37643e-08	loss
9	12650402	12650501	100	*	64	254	0.251969	52	100	0.52	23	CHH	1	5.94564e-06	gain
9	12651902	12652201	300	*	76	541	0.140481	99	304	0.325658	68	CHH	1	3.1934e-09	gain
9	12655602	12655701	100	*	74	155	0.477419	28	142	0.197183	30	CHH	-1	2.1191e-06	loss
9	12667902	12668001	100	*	26	252	0.103175	56	215	0.260465	27	CHH	1	2.74973e-05	gain
9	12672402	12672501	100	*	47	359	0.130919	2	183	0.010929	40	CHH	-1	1.51762e-05	loss
9	12672502	12672601	100	*	32	448	0.0714286	41	228	0.179825	30	CHH	1	5.00121e-05	gain
9	12673702	12673901	200	*	179	539	0.332096	27	362	0.0745856	76	CHH	-1	2.94037e-17	loss
9	12682202	12682401	200	*	41	404	0.101485	68	289	0.235294	56	CHH	1	7.8609e-06	gain
9	12687702	12687801	100	*	13	209	0.062201	21	117	0.179487	25	CHH	1	0.00129767	gain
9	12691902	12692101	200	*	163	405	0.402469	81	473	0.171247	65	CHH	-1	1.24688e-12	loss
9	12707602	12707701	100	*	61	141	0.432624	90	118	0.762712	26	CHH	1	5.84209e-07	gain
9	12720202	12720301	100	*	16	283	0.0565371	60	208	0.288462	38	CHH	1	6.80115e-11	gain
9	12726902	12727001	100	*	47	288	0.163194	49	144	0.340278	31	CHH	1	7.71257e-05	gain
9	12727802	12727901	100	*	66	224	0.294643	37	221	0.167421	33	CHH	-1	0.00199154	loss
9	12729202	12729301	100	*	15	265	0.0566038	24	111	0.216216	24	CHH	1	1.3853e-05	gain
9	12736702	12736801	100	*	7	324	0.0216049	10	82	0.121951	20	CHH	1	0.000118624	gain
9	12739802	12739901	100	*	2	161	0.0124224	22	109	0.201835	21	CHH	1	5.83773e-07	gain
9	12743602	12743701	100	*	22	310	0.0709677	28	147	0.190476	25	CHH	1	0.000260842	gain
9	12745302	12745401	100	*	62	264	0.234848	13	106	0.122642	23	CHH	-1	0.0161621	loss
9	12755002	12755101	100	*	81	369	0.219512	20	183	0.10929	29	CHH	-1	0.00216581	loss
9	12759002	12759201	200	*	110	379	0.290237	34	227	0.14978	41	CHH	-1	0.000180114	loss
9	12762102	12762201	100	*	15	205	0.0731707	65	169	0.384615	33	CHH	1	1.04399e-11	gain
9	12763702	12763901	200	*	75	1023	0.0733138	67	315	0.212698	58	CHH	1	6.71247e-11	gain
9	12764402	12764501	100	*	43	413	0.104116	41	186	0.22043	37	CHH	1	0.000287915	gain
9	12765602	12765701	100	*	11	112	0.0982143	31	123	0.252033	23	CHH	1	0.0027342	gain
9	12769502	12769601	100	*	57	223	0.255605	25	161	0.15528	32	CHH	-1	0.0188221	loss
9	12771102	12771201	100	*	45	310	0.145161	35	117	0.299145	23	CHH	1	0.00027574	gain
9	12771102	12771201	100	*	45	310	0.145161	35	117	0.299145	23	CHH	1	0.00027574	gain
9	12771402	12771501	100	*	83	215	0.386047	61	117	0.521368	21	CHH	1	0.0174652	gain
9	12771402	12771501	100	*	83	215	0.386047	61	117	0.521368	21	CHH	1	0.0174652	gain
9	12776802	12776901	100	*	29	245	0.118367	25	102	0.245098	22	CHH	1	0.0037272	gain
9	12777002	12777101	100	*	85	347	0.244957	4	117	0.034188	24	CHH	-1	2.92355e-06	loss
9	12782202	12782301	100	*	17	135	0.125926	49	192	0.255208	18	CHH	1	0.00494526	gain
9	12784002	12784101	100	*	21	175	0.12	43	168	0.255952	23	CHH	1	0.0017199	gain
9	12784802	12784901	100	*	19	233	0.0815451	28	141	0.198582	24	CHH	1	0.00135595	gain
9	12787502	12787601	100	*	31	222	0.13964	5	129	0.0387597	29	CHH	-1	0.00335341	loss
9	12790102	12790201	100	*	5	100	0.05	19	98	0.193878	22	CHH	1	0.00252125	gain
9	12794402	12794501	100	*	73	166	0.439759	17	86	0.197674	21	CHH	-1	0.000278881	loss
9	12800702	12800901	200	*	90	709	0.126939	125	389	0.321337	69	CHH	1	4.70707e-13	gain
9	12806302	12806401	100	*	6	266	0.0225564	17	126	0.134921	29	CHH	1	9.82468e-06	gain
9	12806302	12806401	100	*	6	266	0.0225564	17	126	0.134921	29	CHH	1	9.82468e-06	gain
9	12806602	12806701	100	*	58	319	0.181818	56	146	0.383562	26	CHH	1	2.68642e-06	gain
9	12806602	12806701	100	*	58	319	0.181818	56	146	0.383562	26	CHH	1	2.68642e-06	gain
9	12807402	12807501	100	*	16	313	0.0511182	28	180	0.155556	25	CHH	1	0.000190341	gain
9	12810702	12810801	100	*	19	249	0.0763052	26	143	0.181818	32	CHH	1	0.00215593	gain
9	12810902	12811001	100	*	18	239	0.0753138	31	136	0.227941	29	CHH	1	6.61065e-05	gain
9	12813402	12813501	100	*	102	231	0.441558	63	213	0.295775	28	CHH	-1	0.00149427	loss
9	12813402	12813501	100	*	102	231	0.441558	63	213	0.295775	28	CHH	-1	0.00149427	loss
9	12813702	12813801	100	*	49	298	0.16443	7	127	0.0551181	25	CHH	-1	0.0022904	loss
9	12813702	12813801	100	*	49	298	0.16443	7	127	0.0551181	25	CHH	-1	0.0022904	loss
9	12814102	12814301	200	*	64	470	0.13617	74	284	0.260563	45	CHH	1	5.24497e-05	gain
9	12824802	12825001	200	*	61	284	0.214789	16	238	0.0672269	39	CHH	-1	9.0752e-06	loss
9	12829702	12829801	100	*	100	275	0.363636	25	127	0.19685	21	CHH	-1	0.0011645	loss
9	12830402	12830501	100	*	32	154	0.207792	6	92	0.0652174	21	CHH	-1	0.00275412	loss
9	12830402	12830501	100	*	32	154	0.207792	6	92	0.0652174	21	CHH	-1	0.00275412	loss
9	12830702	12830801	100	*	11	180	0.0611111	17	104	0.163462	23	CHH	1	0.00531292	gain
9	12830702	12830801	100	*	11	180	0.0611111	17	104	0.163462	23	CHH	1	0.00531292	gain
9	12835402	12835501	100	*	92	309	0.297735	18	124	0.145161	30	CHH	-1	0.00140615	loss
9	12836302	12836401	100	*	4	298	0.0134228	12	96	0.125	23	CHH	1	6.47061e-06	gain
9	12840602	12840701	100	*	12	215	0.055814	15	89	0.168539	21	CHH	1	0.00222484	gain
9	12850202	12850301	100	*	53	220	0.240909	55	130	0.423077	26	CHH	1	0.000606346	gain
9	12853202	12853301	100	*	9	107	0.0841121	17	86	0.197674	21	CHH	1	0.022464	gain
9	12872302	12872401	100	*	11	255	0.0431373	31	162	0.191358	28	CHH	1	4.53989e-06	gain
9	12876302	12876401	100	*	9	228	0.0394737	19	124	0.153226	26	CHH	1	0.000314451	gain
9	12878902	12879001	100	*	33	130	0.253846	21	146	0.143836	23	CHH	-1	0.0223044	loss
9	12887702	12887801	100	*	11	303	0.0363036	16	112	0.142857	25	CHH	1	0.000196458	gain
9	12890402	12890501	100	*	16	259	0.0617761	50	288	0.173611	34	CHH	1	0.000137912	gain
9	12892402	12892501	100	*	15	218	0.0688073	31	179	0.173184	37	CHH	1	0.00170825	gain
9	12906102	12906201	100	*	26	217	0.119816	33	135	0.244444	30	CHH	1	0.0029834	gain
9	12911402	12911501	100	*	12	301	0.0398671	19	133	0.142857	30	CHH	1	0.000246002	gain
9	12933502	12933601	100	*	31	206	0.150485	0	94	0	21	CHH	-1	0.000156814	loss
9	12934602	12934701	100	*	52	191	0.272251	23	149	0.154362	22	CHH	-1	0.0102565	loss
9	12955702	12955801	100	*	13	209	0.062201	29	148	0.195946	32	CHH	1	0.000227378	gain
9	12957402	12957501	100	*	8	178	0.0449438	18	123	0.146341	24	CHH	1	0.00269821	gain
9	12965402	12965601	200	*	87	242	0.359504	14	209	0.0669856	46	CHH	-1	4.672e-12	loss
9	12989202	12989301	100	*	21	153	0.137255	2	110	0.0181818	20	CHH	-1	0.00111631	loss
9	12990302	12990401	100	*	11	334	0.0329341	14	103	0.135922	22	CHH	1	0.000178501	gain
9	12996902	12997001	100	*	28	163	0.171779	7	166	0.0421687	25	CHH	-1	0.000270441	loss
9	13013402	13013501	100	*	3	266	0.0112782	18	134	0.134328	32	CHH	1	1.19664e-06	gain
9	13039002	13039101	100	*	63	124	0.508065	29	96	0.302083	23	CHH	-1	0.00275112	loss
9	13040102	13040201	100	*	22	75	0.293333	6	88	0.0681818	15	CHH	-1	0.000283006	loss
9	13058502	13058601	100	*	22	333	0.0660661	23	130	0.176923	24	CHH	1	0.000296082	gain
9	13058502	13058601	100	*	22	333	0.0660661	23	130	0.176923	24	CHH	1	0.000296082	gain
9	13058802	13058901	100	*	4	94	0.0425532	13	87	0.149425	19	CHH	1	0.0137962	gain
9	13058802	13058901	100	*	4	94	0.0425532	13	87	0.149425	19	CHH	1	0.0137962	gain
9	13063502	13063601	100	*	7	120	0.0583333	20	120	0.166667	23	CHH	1	0.00886731	gain
9	13064002	13064201	200	*	55	517	0.106383	81	380	0.213158	64	CHH	1	3.29174e-05	gain
9	13067802	13067901	100	*	3	109	0.0275229	41	176	0.232955	21	CHH	1	1.20927e-05	gain
9	13069502	13069601	100	*	0	139	0	15	126	0.119048	25	CHH	1	7.31721e-05	gain
9	13074202	13074301	100	*	28	301	0.0930233	77	247	0.311741	34	CHH	1	1.83232e-09	gain
9	13096802	13096901	100	*	33	226	0.146018	41	108	0.37963	25	CHH	1	6.69038e-06	gain
9	13097902	13098001	100	*	52	253	0.205534	9	185	0.0486486	30	CHH	-1	1.11553e-05	loss
9	13098802	13098901	100	*	31	244	0.127049	2	96	0.0208333	24	CHH	-1	0.00360974	loss
9	13102202	13102301	100	*	43	267	0.161049	29	110	0.263636	27	CHH	1	0.0220892	gain
9	13118502	13118601	100	*	109	262	0.416031	9	107	0.0841121	19	CHH	-1	8.40955e-09	loss
9	13121102	13121201	100	*	60	294	0.204082	17	165	0.10303	35	CHH	-1	0.00630368	loss
9	13124802	13124901	100	*	2	88	0.0227273	18	128	0.140625	15	CHH	1	0.00405551	gain
9	13138002	13138101	100	*	23	295	0.0779661	22	123	0.178862	27	CHH	1	0.00308101	gain
9	13139602	13139701	100	*	16	171	0.0935673	23	107	0.214953	23	CHH	1	0.00540654	gain
9	13150902	13151001	100	*	23	352	0.0653409	41	182	0.225275	27	CHH	1	5.12986e-07	gain
9	13153202	13153301	100	*	48	149	0.322148	25	154	0.162338	29	CHH	-1	0.00161317	loss
9	13162302	13162401	100	*	43	105	0.409524	27	136	0.198529	23	CHH	-1	0.000582829	loss
9	13173602	13173701	100	*	135	179	0.75419	66	141	0.468085	26	CHH	-1	9.54719e-07	loss
9	13180302	13180701	400	*	108	628	0.171975	251	562	0.446619	102	CHH	1	2.97443e-22	gain
9	13199402	13199501	100	*	36	214	0.168224	1	130	0.00769231	25	CHH	-1	1.23112e-05	loss
9	13215702	13215801	100	*	52	262	0.198473	5	109	0.0458716	26	CHH	-1	0.000377032	loss
9	13220802	13220901	100	*	36	134	0.268657	25	158	0.158228	29	CHH	-1	0.021571	loss
9	13223302	13223401	100	*	1	110	0.00909091	14	82	0.170732	17	CHH	1	9.05715e-05	gain
9	13230602	13230701	100	*	16	110	0.145455	5	111	0.045045	27	CHH	-1	0.0119033	loss
9	13248002	13248101	100	*	40	613	0.0652529	29	133	0.218045	28	CHH	1	2.91413e-07	gain
9	13267002	13267201	200	*	92	317	0.290221	21	181	0.116022	45	CHH	-1	2.63285e-05	loss
9	13267302	13267401	100	*	19	84	0.22619	72	154	0.467532	21	CHH	1	0.000444962	gain
9	13285402	13285501	100	*	31	341	0.0909091	36	151	0.238411	27	CHH	1	3.37449e-05	gain
9	13290002	13290101	100	*	51	400	0.1275	4	203	0.0197044	34	CHH	-1	1.39427e-05	loss
9	13290002	13290101	100	*	51	400	0.1275	4	203	0.0197044	34	CHH	-1	1.39427e-05	loss
9	13290302	13290401	100	*	55	382	0.143979	37	149	0.248322	36	CHH	1	0.00431229	gain
9	13290302	13290401	100	*	55	382	0.143979	37	149	0.248322	36	CHH	1	0.00431229	gain
9	13293802	13293901	100	*	15	288	0.0520833	41	145	0.282759	30	CHH	1	3.63804e-10	gain
9	13327602	13327701	100	*	14	186	0.0752688	38	135	0.281481	33	CHH	1	3.71318e-06	gain
9	13327802	13327901	100	*	81	348	0.232759	23	221	0.104072	33	CHH	-1	0.000222052	loss
9	13330502	13330601	100	*	13	270	0.0481481	21	132	0.159091	33	CHH	1	0.000328767	gain
9	13335102	13335201	100	*	7	202	0.0346535	13	95	0.136842	23	CHH	1	0.00149168	gain
9	13350002	13350101	100	*	9	160	0.05625	18	101	0.178218	23	CHH	1	0.00217591	gain
9	13351702	13351801	100	*	8	222	0.036036	25	101	0.247525	23	CHH	1	6.49385e-08	gain
9	13368002	13368101	100	*	30	151	0.198675	7	124	0.0564516	31	CHH	-1	0.000904405	loss
9	13374802	13374901	100	*	37	176	0.210227	2	145	0.0137931	25	CHH	-1	5.9675e-07	loss
9	13380702	13380901	200	*	79	321	0.246106	22	361	0.0609418	56	CHH	-1	2.77005e-10	loss
9	13390602	13390701	100	*	7	211	0.0331754	17	114	0.149123	28	CHH	1	0.000268791	gain
9	13393202	13393301	100	*	27	199	0.135678	4	128	0.03125	29	CHH	-1	0.00220882	loss
9	13410702	13410901	200	*	54	394	0.137056	109	418	0.260766	61	CHH	1	3.38763e-05	gain
9	13411502	13411601	100	*	27	182	0.148352	57	203	0.280788	31	CHH	1	0.00224092	gain
9	13411602	13411701	100	*	66	173	0.381503	17	193	0.0880829	35	CHH	-1	2.19129e-11	loss
9	13411602	13411701	100	*	66	173	0.381503	17	193	0.0880829	35	CHH	-1	2.19129e-11	loss
9	13411902	13412001	100	*	12	190	0.0631579	30	118	0.254237	26	CHH	1	2.0289e-06	gain
9	13411902	13412001	100	*	12	190	0.0631579	30	118	0.254237	26	CHH	1	2.0289e-06	gain
9	13412602	13412701	100	*	6	113	0.0530973	12	78	0.153846	11	CHH	1	0.0200274	gain
9	13413102	13413201	100	*	67	282	0.237589	59	172	0.343023	24	CHH	1	0.0159007	gain
9	13415602	13415801	200	*	73	780	0.0935897	104	480	0.216667	67	CHH	1	1.42925e-08	gain
9	13432102	13432201	100	*	28	221	0.126697	46	141	0.326241	25	CHH	1	1.61451e-05	gain
9	13433102	13433201	100	*	83	304	0.273026	33	238	0.138655	27	CHH	-1	0.000295783	loss
9	13436602	13436701	100	*	18	306	0.0588235	25	103	0.242718	25	CHH	1	9.3121e-07	gain
9	13449902	13450201	300	*	47	612	0.0767974	111	405	0.274074	78	CHH	1	2.04548e-15	gain
9	13454502	13454601	100	*	21	421	0.0498812	47	245	0.191837	29	CHH	1	5.97119e-08	gain
9	13455002	13455101	100	*	73	442	0.165158	4	138	0.0289855	28	CHH	-1	9.47732e-05	loss
9	13458002	13458101	100	*	10	217	0.0460829	31	195	0.158974	35	CHH	1	0.000261868	gain
9	13460102	13460201	100	*	22	177	0.124294	3	127	0.023622	26	CHH	-1	0.00217776	loss
9	13464102	13464201	100	*	15	246	0.0609756	18	103	0.174757	24	CHH	1	0.00133829	gain
9	13476602	13476701	100	*	19	228	0.0833333	28	130	0.215385	28	CHH	1	0.000620546	gain
9	13488902	13489001	100	*	12	266	0.0451128	43	237	0.181435	31	CHH	1	4.75951e-06	gain
9	13493902	13494001	100	*	11	212	0.0518868	23	135	0.17037	28	CHH	1	0.000507975	gain
9	13495502	13495601	100	*	80	381	0.209974	13	125	0.104	25	CHH	-1	0.00889759	loss
9	13496602	13496701	100	*	14	224	0.0625	20	123	0.162602	29	CHH	1	0.00338552	gain
9	13507902	13508001	100	*	61	291	0.209622	15	174	0.0862069	34	CHH	-1	0.000787129	loss
9	13543102	13543201	100	*	23	220	0.104545	77	156	0.49359	31	CHH	1	4.00672e-15	gain
9	13558402	13558701	300	*	103	435	0.236782	138	340	0.405882	78	CHH	1	2.45992e-06	gain
9	13562202	13562301	100	*	5	350	0.0142857	23	187	0.122995	38	CHH	1	5.00526e-07	gain
9	13565402	13565501	100	*	68	238	0.285714	15	96	0.15625	20	CHH	-1	0.014189	loss
9	13566502	13566601	100	*	3	261	0.0114943	17	118	0.144068	29	CHH	1	6.42397e-07	gain
9	13579802	13579901	100	*	47	124	0.379032	44	82	0.536585	19	CHH	1	0.0265204	gain
9	13587102	13587201	100	*	7	190	0.0368421	20	139	0.143885	26	CHH	1	0.000759195	gain
9	13604502	13604601	100	*	7	84	0.0833333	23	94	0.244681	17	CHH	1	0.00490693	gain
9	13607802	13607901	100	*	104	364	0.285714	85	498	0.170683	23	CHH	-1	0.000127638	loss
9	13617402	13617501	100	*	67	551	0.121597	56	244	0.229508	17	CHH	1	0.000215085	gain
9	13619302	13619401	100	*	67	301	0.222591	22	190	0.115789	28	CHH	-1	0.00346728	loss
9	13630702	13630801	100	*	45	239	0.188285	7	154	0.0454545	26	CHH	-1	0.000107932	loss
9	13663502	13663601	100	*	83	254	0.326772	8	119	0.0672269	28	CHH	-1	4.11445e-07	loss
9	13666302	13666401	100	*	30	163	0.184049	8	123	0.0650407	26	CHH	-1	0.00407452	loss
9	13669802	13669901	100	*	2	172	0.0116279	14	124	0.112903	23	CHH	1	0.000279787	gain
9	13672602	13672701	100	*	24	271	0.0885609	26	118	0.220339	25	CHH	1	0.000597485	gain
9	13674002	13674101	100	*	15	201	0.0746269	41	175	0.234286	31	CHH	1	4.25338e-05	gain
9	13675302	13675401	100	*	53	343	0.154519	14	269	0.0520446	39	CHH	-1	0.000128581	loss
9	13679302	13679401	100	*	8	268	0.0298507	21	159	0.132075	24	CHH	1	0.000116118	gain
9	13683402	13683501	100	*	25	374	0.0668449	28	156	0.179487	37	CHH	1	0.000175428	gain
9	13685802	13685901	100	*	88	277	0.31769	21	121	0.173554	29	CHH	-1	0.00373565	loss
9	13700102	13700201	100	*	60	235	0.255319	54	139	0.388489	30	CHH	1	0.00778298	gain
9	13703702	13703801	100	*	11	113	0.0973451	18	86	0.209302	20	CHH	1	0.0272769	gain
9	13704702	13704801	100	*	71	182	0.39011	36	190	0.189474	32	CHH	-1	5.36715e-05	loss
9	13704902	13705101	200	*	105	551	0.190563	118	303	0.389439	46	CHH	1	4.12653e-09	gain
9	13705402	13705501	100	*	33	148	0.222973	15	125	0.12	25	CHH	-1	0.0266578	loss
9	13706302	13706401	100	*	16	252	0.0634921	19	100	0.19	21	CHH	1	0.00058391	gain
9	13713802	13713901	100	*	34	208	0.163462	133	348	0.382184	34	CHH	1	4.04409e-07	gain
9	13717502	13717601	100	*	33	109	0.302752	6	76	0.0789474	16	CHH	-1	0.000430069	loss
9	13719702	13719801	100	*	39	176	0.221591	10	99	0.10101	16	CHH	-1	0.0131154	loss
9	13726402	13726501	100	*	62	172	0.360465	26	109	0.238532	20	CHH	-1	0.0323002	loss
9	13731402	13731501	100	*	54	196	0.27551	60	152	0.394737	25	CHH	1	0.0196329	gain
9	13733202	13733301	100	*	7	129	0.0542636	17	108	0.157407	26	CHH	1	0.00971796	gain
9	13734802	13734901	100	*	47	311	0.151125	64	181	0.353591	28	CHH	1	1.35523e-06	gain
9	13737802	13737901	100	*	5	123	0.0406504	19	129	0.147287	30	CHH	1	0.00474357	gain
9	13742702	13742801	100	*	15	104	0.144231	1	67	0.0149254	15	CHH	-1	0.0054264	loss
9	13744002	13744101	100	*	14	196	0.0714286	20	112	0.178571	19	CHH	1	0.00468999	gain
9	13755302	13755401	100	*	24	114	0.210526	3	118	0.0254237	27	CHH	-1	3.42667e-05	loss
9	13763702	13763901	200	*	27	590	0.0457627	121	601	0.201331	56	CHH	1	3.16579e-14	gain
9	13776502	13776601	100	*	37	188	0.196809	9	99	0.0909091	24	CHH	-1	0.0209541	loss
9	13784302	13784401	100	*	54	324	0.166667	59	197	0.299492	37	CHH	1	0.000602256	gain
9	13797502	13797601	100	*	5	58	0.0862069	7	26	0.269231	6	CHH	1	0.027363	gain
9	13802002	13802101	100	*	37	288	0.128472	33	120	0.275	29	CHH	1	0.000583898	gain
9	13809502	13809601	100	*	132	319	0.413793	106	145	0.731034	24	CHH	1	3.97895e-09	gain
9	13817702	13817801	100	*	59	194	0.304124	14	127	0.110236	25	CHH	-1	0.000118692	loss
9	13819402	13819501	100	*	82	303	0.270627	16	131	0.122137	23	CHH	-1	0.00103382	loss
9	13819802	13820001	200	*	90	487	0.184805	172	372	0.462366	73	CHH	1	2.04232e-18	gain
9	13819802	13820001	200	*	90	487	0.184805	172	372	0.462366	73	CHH	1	2.04232e-18	gain
9	13820202	13820301	100	*	26	304	0.0855263	40	212	0.188679	35	CHH	1	0.000557069	gain
9	13820202	13820301	100	*	26	304	0.0855263	40	212	0.188679	35	CHH	1	0.000557069	gain
9	13829502	13829601	100	*	11	140	0.0785714	23	108	0.212963	15	CHH	1	0.00292356	gain
9	13831202	13831301	100	*	23	422	0.0545024	18	110	0.163636	24	CHH	1	0.000261449	gain
9	13837302	13837401	100	*	14	108	0.12963	0	101	0	22	CHH	-1	0.000338009	loss
9	13840502	13840601	100	*	29	395	0.0734177	28	135	0.207407	33	CHH	1	4.24396e-05	gain
9	13844802	13844901	100	*	27	93	0.290323	14	100	0.14	21	CHH	-1	0.0117166	loss
9	13854402	13854501	100	*	14	100	0.14	2	74	0.027027	18	CHH	-1	0.0117607	loss
9	13860602	13860701	100	*	25	339	0.0737463	40	196	0.204082	41	CHH	1	2.82489e-05	gain
9	13862102	13862201	100	*	12	349	0.034384	19	123	0.154472	29	CHH	1	1.42435e-05	gain
9	13864002	13864201	200	*	17	455	0.0373626	48	215	0.223256	52	CHH	1	1.58319e-12	gain
9	13866002	13866101	100	*	49	274	0.178832	16	204	0.0784314	30	CHH	-1	0.00207649	loss
9	13873502	13873701	200	*	47	319	0.147335	82	244	0.336066	43	CHH	1	8.65722e-07	gain
9	13874602	13874701	100	*	32	175	0.182857	8	131	0.0610687	31	CHH	-1	0.00233755	loss
9	13884302	13884401	100	*	14	115	0.121739	1	67	0.0149254	14	CHH	-1	0.0124751	loss
9	13886402	13886501	100	*	63	304	0.207237	13	148	0.0878378	36	CHH	-1	0.00196957	loss
9	13887002	13887101	100	*	8	139	0.057554	23	140	0.164286	30	CHH	1	0.00539564	gain
9	13890702	13890801	100	*	10	123	0.0813008	29	134	0.216418	26	CHH	1	0.00256192	gain
9	13890702	13890801	100	*	10	123	0.0813008	29	134	0.216418	26	CHH	1	0.00256192	gain
9	13891002	13891101	100	*	34	197	0.172589	39	91	0.428571	18	CHH	1	3.43722e-06	gain
9	13891002	13891101	100	*	34	197	0.172589	39	91	0.428571	18	CHH	1	3.43722e-06	gain
9	13895302	13895401	100	*	29	193	0.150259	48	173	0.277457	33	CHH	1	0.00358136	gain
9	13899802	13899901	100	*	32	205	0.156098	6	134	0.0447761	26	CHH	-1	0.00149124	loss
9	13899802	13899901	100	*	32	205	0.156098	6	134	0.0447761	26	CHH	-1	0.00149124	loss
9	13900102	13900201	100	*	20	159	0.125786	0	177	0	23	CHH	-1	1.14157e-06	loss
9	13900102	13900201	100	*	20	159	0.125786	0	177	0	23	CHH	-1	1.14157e-06	loss
9	13904202	13904301	100	*	3	101	0.029703	22	93	0.236559	19	CHH	1	4.94927e-05	gain
9	13904302	13904401	100	*	49	289	0.16955	8	136	0.0588235	23	CHH	-1	0.00235462	loss
9	13908302	13908401	100	*	7	232	0.0301724	20	143	0.13986	30	CHH	1	0.000146889	gain
9	13910002	13910101	100	*	23	259	0.0888031	51	207	0.246377	23	CHH	1	1.41728e-05	gain
9	13911902	13912001	100	*	21	422	0.049763	19	119	0.159664	24	CHH	1	0.00012114	gain
9	13912402	13912501	100	*	5	186	0.0268817	25	134	0.186567	21	CHH	1	5.99965e-06	gain
9	13915002	13915101	100	*	0	138	0	16	159	0.100629	27	CHH	1	0.000254059	gain
9	13919302	13919401	100	*	4	169	0.0236686	20	154	0.12987	31	CHH	1	0.000483582	gain
9	13924702	13924801	100	*	11	155	0.0709677	31	133	0.233083	25	CHH	1	0.000210938	gain
9	13926402	13926501	100	*	35	382	0.091623	33	170	0.194118	34	CHH	1	0.00107951	gain
9	13930102	13930201	100	*	7	216	0.0324074	18	116	0.155172	23	CHH	1	0.000123194	gain
9	13930902	13931001	100	*	96	482	0.19917	17	213	0.0798122	35	CHH	-1	0.000180438	loss
9	13940802	13940901	100	*	2	194	0.0103093	33	196	0.168367	33	CHH	1	3.74674e-07	gain
9	13948802	13948901	100	*	50	297	0.16835	9	134	0.0671642	23	CHH	-1	0.00551093	loss
9	13949902	13950001	100	*	50	229	0.218341	37	109	0.33945	27	CHH	1	0.0181959	gain
9	13958502	13958601	100	*	23	101	0.227723	13	122	0.106557	16	CHH	-1	0.0153254	loss
9	13971602	13971701	100	*	67	282	0.237589	11	192	0.0572917	31	CHH	-1	1.25934e-06	loss
9	13972102	13972201	100	*	3	86	0.0348837	10	72	0.138889	18	CHH	1	0.0187158	gain
9	13978002	13978101	100	*	70	254	0.275591	17	148	0.114865	27	CHH	-1	0.00030728	loss
9	13979602	13979701	100	*	23	144	0.159722	5	157	0.0318471	26	CHH	-1	0.000267775	loss
9	13982902	13983001	100	*	10	114	0.0877193	22	106	0.207547	21	CHH	1	0.0127481	gain
9	13991102	13991201	100	*	167	653	0.255743	22	382	0.0575916	32	CHH	-1	1.14037e-13	loss
9	13991702	13991801	100	*	86	382	0.225131	39	409	0.0953545	31	CHH	-1	3.01285e-06	loss
9	14001002	14001101	100	*	7	182	0.0384615	12	77	0.155844	19	CHH	1	0.0013453	gain
9	14002802	14002901	100	*	48	192	0.25	5	66	0.0757576	16	CHH	-1	0.00317519	loss
9	14002902	14003001	100	*	25	297	0.0841751	37	101	0.366337	22	CHH	1	3.55663e-10	gain
9	14003602	14003701	100	*	21	267	0.0786517	26	84	0.309524	19	CHH	1	4.55339e-07	gain
9	14006802	14006901	100	*	31	196	0.158163	4	124	0.0322581	25	CHH	-1	0.000709977	loss
9	14010402	14010501	100	*	99	241	0.410788	77	114	0.675439	26	CHH	1	1.24637e-05	gain
9	14015102	14015601	500	*	126	1526	0.0825688	250	821	0.304507	168	CHH	1	1.74919e-40	gain
9	14022502	14022601	100	*	5	252	0.0198413	14	115	0.121739	25	CHH	1	0.000105115	gain
9	14024902	14025001	100	*	7	205	0.0341463	19	111	0.171171	27	CHH	1	6.24296e-05	gain
9	14031502	14031601	100	*	26	158	0.164557	6	99	0.0606061	19	CHH	-1	0.0150003	loss
9	14035502	14035601	100	*	126	307	0.410423	40	181	0.220994	27	CHH	-1	5.50344e-05	loss
9	14036202	14036301	100	*	31	181	0.171271	5	113	0.0442478	16	CHH	-1	0.0017142	loss
9	14041002	14041101	100	*	34	176	0.193182	14	182	0.0769231	30	CHH	-1	0.00173762	loss
9	14042602	14042701	100	*	60	294	0.204082	45	121	0.371901	20	CHH	1	0.000589883	gain
9	14048502	14048601	100	*	21	95	0.221053	8	90	0.0888889	18	CHH	-1	0.0144296	loss
9	14051202	14051301	100	*	7	214	0.0327103	22	164	0.134146	27	CHH	1	0.000429265	gain
9	14067202	14067301	100	*	15	126	0.119048	21	68	0.308824	16	CHH	1	0.00165156	gain
9	14072202	14072301	100	*	15	125	0.12	1	142	0.00704225	26	CHH	-1	0.000215145	loss
9	14077502	14077601	100	*	7	385	0.0181818	25	193	0.129534	35	CHH	1	2.8081e-07	gain
9	14080602	14080701	100	*	87	266	0.327068	71	153	0.464052	25	CHH	1	0.00621248	gain
9	14109102	14109201	100	*	9	236	0.0381356	16	114	0.140351	21	CHH	1	0.000795083	gain
9	14110902	14111001	100	*	39	150	0.26	22	156	0.141026	32	CHH	-1	0.0101763	loss
9	14123602	14123701	100	*	21	299	0.0702341	20	107	0.186916	25	CHH	1	0.000909125	gain
9	14125502	14125601	100	*	1	119	0.00840336	20	165	0.121212	29	CHH	1	0.000569666	gain
9	14129702	14129801	100	*	3	155	0.0193548	17	103	0.165049	17	CHH	1	5.13987e-05	gain
9	14131202	14131301	100	*	55	108	0.509259	38	124	0.306452	24	CHH	-1	0.00222246	loss
9	14140602	14140701	100	*	8	213	0.0375587	20	133	0.150376	32	CHH	1	0.000341109	gain
9	14148302	14148401	100	*	18	115	0.156522	34	104	0.326923	25	CHH	1	0.00380828	gain
9	14149502	14149601	100	*	59	157	0.375796	37	144	0.256944	23	CHH	-1	0.0277701	loss
9	14151102	14151201	100	*	18	103	0.174757	5	79	0.0632911	19	CHH	-1	0.0256227	loss
9	14163302	14163401	100	*	20	155	0.129032	39	127	0.307087	29	CHH	1	0.000450607	gain
9	14184302	14184401	100	*	49	261	0.187739	4	132	0.030303	27	CHH	-1	4.60748e-05	loss
9	14194902	14195001	100	*	6	182	0.032967	26	174	0.149425	28	CHH	1	0.000246407	gain
9	14199002	14199101	100	*	11	187	0.0588235	16	79	0.202532	17	CHH	1	0.000643711	gain
9	14204002	14204101	100	*	28	137	0.20438	15	190	0.0789474	31	CHH	-1	0.00134601	loss
9	14223302	14223401	100	*	37	572	0.0646853	31	173	0.179191	31	CHH	1	1.66833e-05	gain
9	14246002	14246101	100	*	52	172	0.302326	21	184	0.11413	30	CHH	-1	3.43199e-05	loss
9	14292502	14292701	200	*	117	267	0.438202	75	356	0.210674	37	CHH	-1	1.57932e-08	loss
9	14347502	14347601	100	*	1	186	0.00537634	11	79	0.139241	18	CHH	1	7.1213e-06	gain
9	14347702	14347801	100	*	7	180	0.0388889	20	105	0.190476	24	CHH	1	6.63001e-05	gain
9	14357302	14357401	100	*	12	258	0.0465116	26	146	0.178082	30	CHH	1	4.02873e-05	gain
9	14366002	14366101	100	*	21	181	0.116022	0	124	0	29	CHH	-1	0.000180862	loss
9	14393302	14393401	100	*	13	330	0.0393939	31	216	0.143519	32	CHH	1	3.76296e-05	gain
9	14401902	14402001	100	*	8	98	0.0816327	16	79	0.202532	19	CHH	1	0.0203828	gain
9	14414402	14414501	100	*	11	360	0.0305556	18	132	0.136364	32	CHH	1	3.17723e-05	gain
9	14417302	14417401	100	*	33	174	0.189655	6	97	0.0618557	18	CHH	-1	0.00486841	loss
9	14424302	14424401	100	*	8	253	0.0316206	19	87	0.218391	20	CHH	1	2.35472e-07	gain
9	14428802	14428901	100	*	22	149	0.147651	39	147	0.265306	22	CHH	1	0.0133213	gain
9	14429902	14430001	100	*	7	310	0.0225806	16	128	0.125	32	CHH	1	3.76794e-05	gain
9	14432502	14432701	200	*	125	487	0.256674	136	328	0.414634	69	CHH	1	2.13999e-06	gain
9	14432502	14432701	200	*	125	487	0.256674	136	328	0.414634	69	CHH	1	2.13999e-06	gain
9	14432902	14433001	100	*	27	120	0.225	41	119	0.344538	25	CHH	1	0.0405665	gain
9	14432902	14433001	100	*	27	120	0.225	41	119	0.344538	25	CHH	1	0.0405665	gain
9	14436102	14436201	100	*	55	459	0.119826	53	234	0.226496	36	CHH	1	0.000445064	gain
9	14437002	14437101	100	*	9	158	0.056962	17	96	0.177083	24	CHH	1	0.00282864	gain
9	14443702	14443801	100	*	41	304	0.134868	44	122	0.360656	28	CHH	1	8.98238e-07	gain
9	14443902	14444001	100	*	76	307	0.247557	51	124	0.41129	31	CHH	1	0.0011041	gain
9	14447302	14447401	100	*	5	199	0.0251256	31	233	0.133047	34	CHH	1	0.000121586	gain
9	14449202	14449301	100	*	80	377	0.212202	4	221	0.0180995	31	CHH	-1	9.18321e-10	loss
9	14456202	14456301	100	*	5	276	0.0181159	18	142	0.126761	29	CHH	1	1.47791e-05	gain
9	14463002	14463101	100	*	29	125	0.232	70	134	0.522388	20	CHH	1	6.77999e-06	gain
9	14480002	14480301	300	*	58	560	0.103571	89	367	0.242507	84	CHH	1	1.41164e-07	gain
9	14481002	14481101	100	*	41	221	0.18552	8	124	0.0645161	30	CHH	-1	0.0026123	loss
9	14520002	14520101	100	*	41	198	0.207071	7	106	0.0660377	26	CHH	-1	0.00181009	loss
9	14526802	14526901	100	*	25	93	0.268817	10	78	0.128205	19	CHH	-1	0.0240014	loss
9	14527002	14527101	100	*	38	175	0.217143	4	92	0.0434783	19	CHH	-1	0.000387898	loss
9	14528602	14528701	100	*	6	154	0.038961	35	149	0.234899	33	CHH	1	3.21385e-06	gain
9	14539702	14539801	100	*	60	460	0.130435	6	201	0.0298507	31	CHH	-1	0.000158952	loss
9	14542102	14542201	100	*	0	120	0	12	108	0.111111	23	CHH	1	0.000331651	gain
9	14548702	14548801	100	*	5	141	0.035461	28	185	0.151351	26	CHH	1	0.000911302	gain
9	14562402	14562501	100	*	18	222	0.0810811	24	120	0.2	26	CHH	1	0.00189767	gain
9	14571102	14571201	100	*	66	279	0.236559	17	131	0.129771	31	CHH	-1	0.0130816	loss
9	14571602	14571701	100	*	29	298	0.0973154	20	90	0.222222	19	CHH	1	0.00234317	gain
9	14574902	14575001	100	*	3	219	0.0136986	12	101	0.118812	18	CHH	1	8.86726e-05	gain
9	14577102	14577201	100	*	34	209	0.162679	35	108	0.324074	22	CHH	1	0.000965816	gain
9	14577102	14577201	100	*	34	209	0.162679	35	108	0.324074	22	CHH	1	0.000965816	gain
9	14577402	14577501	100	*	37	139	0.266187	7	95	0.0736842	20	CHH	-1	0.000214809	loss
9	14577402	14577501	100	*	37	139	0.266187	7	95	0.0736842	20	CHH	-1	0.000214809	loss
9	14577502	14577601	100	*	20	131	0.152672	28	83	0.337349	17	CHH	1	0.00214763	gain
9	14581902	14582001	100	*	3	229	0.0131004	13	109	0.119266	26	CHH	1	4.94411e-05	gain
9	14584702	14584801	100	*	40	291	0.137457	35	121	0.289256	19	CHH	1	0.000480901	gain
9	14589102	14589301	200	*	189	706	0.267705	46	337	0.136499	60	CHH	-1	8.77877e-06	loss
9	14591802	14592001	200	*	85	1010	0.0841584	93	338	0.275148	72	CHH	1	4.27846e-17	gain
9	14600502	14600601	100	*	37	158	0.234177	60	159	0.377358	30	CHH	1	0.00655309	gain
9	14602202	14602301	100	*	25	204	0.122549	32	113	0.283186	26	CHH	1	0.000602659	gain
9	14603002	14603101	100	*	165	473	0.348837	33	158	0.208861	32	CHH	-1	0.0014687	loss
9	14610502	14610601	100	*	153	317	0.48265	33	112	0.294643	27	CHH	-1	0.00086985	loss
9	14620202	14620301	100	*	12	302	0.0397351	16	99	0.161616	24	CHH	1	9.02015e-05	gain
9	14620802	14620901	100	*	47	253	0.185771	30	102	0.294118	18	CHH	1	0.0257249	gain
9	14621802	14621901	100	*	51	197	0.258883	38	92	0.413043	20	CHH	1	0.00913738	gain
9	14623502	14623601	100	*	50	201	0.248756	84	196	0.428571	24	CHH	1	0.000293087	gain
9	14623602	14623701	100	*	104	358	0.290503	38	203	0.187192	33	CHH	-1	0.00776806	loss
9	14624602	14624701	100	*	20	300	0.0666667	21	122	0.172131	24	CHH	1	0.00132609	gain
9	14626802	14626901	100	*	12	206	0.0582524	30	81	0.37037	19	CHH	1	4.02353e-10	gain
9	14628902	14629001	100	*	54	188	0.287234	9	124	0.0725806	27	CHH	-1	1.43043e-05	loss
9	14633102	14633201	100	*	60	256	0.234375	63	110	0.572727	27	CHH	1	5.37715e-09	gain
9	14634102	14634201	100	*	38	214	0.17757	7	121	0.0578512	26	CHH	-1	0.00263338	loss
9	14635202	14635301	100	*	26	260	0.1	55	194	0.283505	24	CHH	1	2.40054e-06	gain
9	14640302	14640401	100	*	12	109	0.110092	22	77	0.285714	19	CHH	1	0.00291154	gain
9	14643502	14643601	100	*	2	72	0.0277778	11	81	0.135802	18	CHH	1	0.0176833	gain
9	14645202	14645601	400	*	213	949	0.224447	247	613	0.402936	105	CHH	1	1.9487e-12	gain
9	14647302	14647401	100	*	19	119	0.159664	28	88	0.318182	20	CHH	1	0.00804509	gain
9	14651002	14651101	100	*	60	352	0.170455	10	144	0.0694444	27	CHH	-1	0.00410575	loss
9	14651202	14651301	100	*	65	282	0.230496	29	86	0.337209	19	CHH	1	0.0470696	gain
9	14651402	14651501	100	*	85	352	0.241477	14	106	0.132075	23	CHH	-1	0.0173653	loss
9	14663302	14663401	100	*	84	183	0.459016	29	113	0.256637	19	CHH	-1	0.000789577	loss
9	14697702	14697801	100	*	11	97	0.113402	0	78	0	19	CHH	-1	0.00274719	loss
9	14699802	14699901	100	*	41	199	0.20603	8	95	0.0842105	21	CHH	-1	0.00972291	loss
9	14701902	14702001	100	*	269	360	0.747222	66	113	0.584071	24	CHH	-1	0.00127798	loss
9	14706102	14706201	100	*	84	293	0.286689	25	148	0.168919	32	CHH	-1	0.0077051	loss
9	14708302	14708401	100	*	79	124	0.637097	30	64	0.46875	13	CHH	-1	0.0273738	loss
9	14708402	14708501	100	*	31	105	0.295238	53	125	0.424	16	CHH	1	0.0435594	gain
9	14717102	14717301	200	*	48	226	0.212389	81	192	0.421875	29	CHH	1	1.4385e-05	gain
9	14721802	14721901	100	*	1	76	0.0131579	12	77	0.155844	16	CHH	1	0.00209291	gain
9	14723402	14723501	100	*	30	207	0.144928	5	127	0.0393701	28	CHH	-1	0.00286695	loss
9	14724002	14724101	100	*	72	222	0.324324	26	132	0.19697	22	CHH	-1	0.0105764	loss
9	14724502	14724601	100	*	100	224	0.446429	64	191	0.335079	30	CHH	-1	0.0215951	loss
9	14726802	14727001	200	*	282	793	0.355612	53	375	0.141333	56	CHH	-1	1.91821e-12	loss
9	14738202	14738401	200	*	61	605	0.100826	96	416	0.230769	56	CHH	1	1.46693e-07	gain
9	14741202	14741301	100	*	29	388	0.0747423	25	139	0.179856	30	CHH	1	0.000730612	gain
9	14764102	14764201	100	*	37	175	0.211429	17	220	0.0772727	34	CHH	-1	0.000234223	loss
9	14767402	14767501	100	*	7	229	0.0305677	33	216	0.152778	25	CHH	1	2.25149e-05	gain
9	14767502	14767601	100	*	57	225	0.253333	16	170	0.0941176	31	CHH	-1	0.000125407	loss
9	14768202	14768301	100	*	17	119	0.142857	33	115	0.286957	28	CHH	1	0.00810812	gain
9	14770802	14770901	100	*	29	181	0.160221	2	99	0.020202	24	CHH	-1	0.000357272	loss
9	14770802	14770901	100	*	29	181	0.160221	2	99	0.020202	24	CHH	-1	0.000357272	loss
9	14771102	14771201	100	*	40	278	0.143885	34	125	0.272	29	CHH	1	0.0021215	gain
9	14771102	14771201	100	*	40	278	0.143885	34	125	0.272	29	CHH	1	0.0021215	gain
9	14771302	14771401	100	*	67	149	0.449664	39	130	0.3	26	CHH	-1	0.0111614	loss
9	14774102	14774201	100	*	8	284	0.028169	12	89	0.134831	19	CHH	1	0.000202695	gain
9	14774902	14775001	100	*	39	183	0.213115	60	125	0.48	27	CHH	1	4.11887e-06	gain
9	14779102	14779201	100	*	37	186	0.198925	44	138	0.318841	34	CHH	1	0.0146709	gain
9	14780202	14780301	100	*	4	124	0.0322581	36	180	0.2	31	CHH	1	5.80819e-05	gain
9	14781402	14781501	100	*	6	121	0.0495868	27	157	0.171975	29	CHH	1	0.00233232	gain
9	14781502	14781601	100	*	25	104	0.240385	12	120	0.1	26	CHH	-1	0.00561685	loss
9	14782902	14783001	100	*	15	191	0.078534	34	169	0.201183	24	CHH	1	0.00106476	gain
9	14786302	14786401	100	*	8	364	0.021978	10	80	0.125	20	CHH	1	6.26888e-05	gain
9	14786702	14786801	100	*	15	231	0.0649351	32	142	0.225352	22	CHH	1	2.01189e-05	gain
9	14787102	14787201	100	*	68	348	0.195402	75	207	0.362319	27	CHH	1	4.08878e-05	gain
9	14789802	14789901	100	*	61	316	0.193038	14	172	0.0813953	30	CHH	-1	0.00154102	loss
9	14793502	14793601	100	*	48	345	0.13913	8	215	0.0372093	31	CHH	-1	0.000194352	loss
9	14795802	14795901	100	*	73	289	0.252595	66	151	0.437086	25	CHH	1	0.000167964	gain
9	14796702	14796801	100	*	38	188	0.202128	43	110	0.390909	22	CHH	1	0.000667358	gain
9	14798202	14798301	100	*	54	440	0.122727	59	239	0.246862	42	CHH	1	8.45809e-05	gain
9	14804402	14804501	100	*	9	153	0.0588235	44	187	0.235294	35	CHH	1	2.64961e-05	gain
9	14806202	14806301	100	*	69	240	0.2875	56	142	0.394366	20	CHH	1	0.0320121	gain
9	14807402	14807501	100	*	19	112	0.169643	32	114	0.280702	20	CHH	1	0.0459501	gain
9	14809402	14809501	100	*	68	297	0.228956	41	105	0.390476	26	CHH	1	0.00188417	gain
9	14809602	14809701	100	*	61	273	0.223443	29	88	0.329545	20	CHH	1	0.0455586	gain
9	14815502	14815601	100	*	75	203	0.369458	73	136	0.536765	30	CHH	1	0.00298038	gain
9	14816902	14817101	200	*	46	502	0.0916335	57	212	0.268868	46	CHH	1	1.07049e-08	gain
9	14819602	14819701	100	*	36	184	0.195652	14	161	0.0869565	31	CHH	-1	0.00503554	loss
9	14820802	14820901	100	*	55	218	0.252294	16	180	0.0888889	24	CHH	-1	6.10391e-05	loss
9	14821302	14821401	100	*	26	300	0.0866667	22	110	0.2	22	CHH	1	0.00210708	gain
9	14822202	14822401	200	*	197	474	0.415612	29	285	0.101754	49	CHH	-1	9.49515e-18	loss
9	14850902	14851001	100	*	17	249	0.0682731	32	146	0.219178	31	CHH	1	3.47101e-05	gain
9	14851102	14851201	100	*	165	411	0.40146	19	168	0.113095	29	CHH	-1	1.35019e-11	loss
9	14851102	14851201	100	*	165	411	0.40146	19	168	0.113095	29	CHH	-1	1.35019e-11	loss
9	14851402	14851501	100	*	24	164	0.146341	72	273	0.263736	21	CHH	1	0.00410488	gain
9	14851402	14851501	100	*	24	164	0.146341	72	273	0.263736	21	CHH	1	0.00410488	gain
9	14852202	14852401	200	*	181	559	0.323792	56	365	0.153425	59	CHH	-1	7.1985e-08	loss
9	14854002	14854301	300	*	72	417	0.172662	115	310	0.370968	71	CHH	1	1.94074e-08	gain
9	14855002	14855101	100	*	10	122	0.0819672	25	134	0.186567	29	CHH	1	0.0159292	gain
9	14855502	14855601	100	*	19	97	0.195876	8	164	0.0487805	24	CHH	-1	0.000310931	loss
9	14856702	14856801	100	*	21	402	0.0522388	24	131	0.183206	32	CHH	1	1.12396e-05	gain
9	14857102	14857201	100	*	44	288	0.152778	7	180	0.0388889	32	CHH	-1	0.000241172	loss
9	14857802	14858001	200	*	104	404	0.257426	27	282	0.0957447	57	CHH	-1	1.15197e-07	loss
9	14857802	14858001	200	*	104	404	0.257426	27	282	0.0957447	57	CHH	-1	1.15197e-07	loss
9	14858202	14858401	200	*	37	317	0.116719	58	240	0.241667	57	CHH	1	0.000103404	gain
9	14858202	14858401	200	*	37	317	0.116719	58	240	0.241667	57	CHH	1	0.000103404	gain
9	14863702	14863801	100	*	22	62	0.354839	11	68	0.161765	13	CHH	-1	0.0125014	loss
9	14871002	14871101	100	*	6	226	0.0265487	16	122	0.131148	22	CHH	1	0.000258414	gain
9	14882602	14882701	100	*	83	378	0.219577	13	156	0.0833333	23	CHH	-1	0.000358281	loss
9	14888202	14888301	100	*	37	203	0.182266	45	141	0.319149	20	CHH	1	0.00413622	gain
9	14894802	14894901	100	*	73	273	0.267399	10	137	0.0729927	25	CHH	-1	1.43691e-05	loss
9	14896802	14896901	100	*	9	307	0.029316	12	90	0.133333	21	CHH	1	0.000217696	gain
9	14901402	14901501	100	*	12	301	0.0398671	22	127	0.173228	29	CHH	1	1.22695e-05	gain
9	14902202	14902301	100	*	91	356	0.255618	20	152	0.131579	31	CHH	-1	0.00254622	loss
9	14902902	14903001	100	*	25	162	0.154321	33	86	0.383721	16	CHH	1	0.000114861	gain
9	14907702	14907901	200	*	33	824	0.0400485	83	370	0.224324	65	CHH	1	8.74323e-21	gain
9	14908502	14908601	100	*	85	258	0.329457	21	128	0.164062	19	CHH	-1	0.000938308	loss
9	14910002	14910101	100	*	72	328	0.219512	13	135	0.0962963	24	CHH	-1	0.00244077	loss
9	14910702	14910801	100	*	22	248	0.0887097	21	108	0.194444	26	CHH	1	0.00573692	gain
9	14911202	14911301	100	*	5	146	0.0342466	26	120	0.216667	22	CHH	1	1.47574e-05	gain
9	14911802	14912101	300	*	47	887	0.0529876	75	436	0.172018	71	CHH	1	6.27647e-11	gain
9	14912802	14912901	100	*	98	155	0.632258	38	152	0.25	23	CHH	-1	3.83473e-10	loss
9	14913802	14913901	100	*	27	191	0.141361	54	139	0.388489	17	CHH	1	1.55244e-06	gain
9	14914702	14914801	100	*	24	173	0.138728	4	121	0.0330579	26	CHH	-1	0.00303992	loss
9	14923002	14923101	100	*	81	291	0.278351	9	197	0.0456853	31	CHH	-1	1.54986e-09	loss
9	14933302	14933401	100	*	42	284	0.147887	47	179	0.26257	30	CHH	1	0.00293399	gain
9	14937202	14937301	100	*	4	201	0.0199005	15	114	0.131579	22	CHH	1	0.000142174	gain
9	14941902	14942001	100	*	19	111	0.171171	33	117	0.282051	24	CHH	1	0.0462193	gain
9	14943402	14943501	100	*	32	163	0.196319	41	133	0.308271	18	CHH	1	0.0269236	gain
9	14949602	14950001	400	*	44	732	0.0601093	87	471	0.184713	76	CHH	1	3.20977e-10	gain
9	14955202	14955301	100	*	12	258	0.0465116	22	85	0.258824	18	CHH	1	1.29153e-07	gain
9	14956102	14956201	100	*	109	337	0.323442	44	216	0.203704	34	CHH	-1	0.00275891	loss
9	14956302	14956501	200	*	22	329	0.0668693	111	259	0.428571	48	CHH	1	1.11881e-22	gain
9	14966902	14967001	100	*	57	227	0.251101	7	100	0.07	20	CHH	-1	0.000278531	loss
9	14968802	14968901	100	*	8	191	0.0418848	18	122	0.147541	27	CHH	1	0.00138041	gain
9	14970502	14970701	200	*	11	326	0.0337423	45	224	0.200893	49	CHH	1	3.31297e-09	gain
9	14989402	14989501	100	*	28	229	0.122271	29	117	0.247863	28	CHH	1	0.0035963	gain
9	15014502	15014601	100	*	58	227	0.255507	24	160	0.15	33	CHH	-1	0.0133526	loss
9	15014702	15014801	100	*	8	198	0.040404	31	194	0.159794	33	CHH	1	0.000170114	gain
9	15023002	15023101	100	*	69	314	0.219745	15	139	0.107914	29	CHH	-1	0.00557811	loss
9	15027602	15027701	100	*	5	98	0.0510204	13	81	0.160494	19	CHH	1	0.0162932	gain
9	15090302	15090401	100	*	12	157	0.0764331	38	190	0.2	31	CHH	1	0.00156283	gain
9	15119802	15119901	100	*	33	133	0.24812	10	105	0.0952381	21	CHH	-1	0.00298412	loss
9	15159802	15159901	100	*	107	299	0.35786	30	167	0.179641	29	CHH	-1	0.000120025	loss
9	15173502	15173601	100	*	169	347	0.487032	26	212	0.122642	32	CHH	-1	2.48328e-16	loss
9	15183902	15184101	200	*	65	731	0.0889193	112	463	0.241901	60	CHH	1	1.5563e-11	gain
9	15190002	15190101	100	*	4	102	0.0392157	12	58	0.206897	13	CHH	1	0.00102611	gain
9	15201602	15201701	100	*	7	157	0.044586	19	89	0.213483	22	CHH	1	8.68149e-05	gain
9	15203002	15203101	100	*	63	256	0.246094	7	95	0.0736842	23	CHH	-1	0.000556583	loss
9	15225502	15225601	100	*	59	177	0.333333	30	135	0.222222	28	CHH	-1	0.0318449	loss
9	15225602	15225701	100	*	52	204	0.254902	47	98	0.479592	24	CHH	1	0.000204958	gain
9	15225702	15225901	200	*	195	481	0.405405	40	196	0.204082	46	CHH	-1	3.14017e-06	loss
9	15228402	15228901	500	*	196	897	0.218506	252	769	0.327698	156	CHH	1	2.87661e-06	gain
9	15231802	15231901	100	*	40	410	0.097561	39	163	0.239264	22	CHH	1	2.9023e-05	gain
9	15238102	15238201	100	*	17	123	0.138211	23	89	0.258427	20	CHH	1	0.0279166	gain
9	15238802	15238901	100	*	84	385	0.218182	106	310	0.341935	32	CHH	1	0.000478045	gain
9	15242902	15243001	100	*	24	139	0.172662	49	128	0.382812	20	CHH	1	0.000239463	gain
9	15243102	15243201	100	*	52	195	0.266667	10	98	0.102041	24	CHH	-1	0.00159861	loss
9	15256702	15256801	100	*	15	160	0.09375	18	92	0.195652	19	CHH	1	0.0218055	gain
9	15257902	15258001	100	*	24	322	0.0745342	25	102	0.245098	23	CHH	1	1.06637e-05	gain
9	15261902	15262001	100	*	35	120	0.291667	20	123	0.162602	23	CHH	-1	0.0171493	loss
9	15265302	15265401	100	*	50	304	0.164474	7	134	0.0522388	25	CHH	-1	0.00179286	loss
9	15265902	15266001	100	*	32	94	0.340426	23	123	0.186992	22	CHH	-1	0.0110024	loss
9	15277602	15277701	100	*	27	270	0.1	34	148	0.22973	31	CHH	1	0.00055441	gain
9	15279902	15280001	100	*	14	219	0.0639269	37	205	0.180488	28	CHH	1	0.000409497	gain
9	15287802	15287901	100	*	10	171	0.0584795	29	160	0.18125	31	CHH	1	0.000840323	gain
9	15288402	15288501	100	*	8	202	0.039604	22	119	0.184874	18	CHH	1	4.55015e-05	gain
9	15319902	15320001	100	*	51	273	0.186813	20	258	0.0775194	27	CHH	-1	0.000394849	loss
9	15338702	15338801	100	*	2	167	0.011976	14	121	0.115702	30	CHH	1	0.000288282	gain
9	15354502	15354601	100	*	3	253	0.0118577	14	118	0.118644	22	CHH	1	1.67521e-05	gain
9	15355002	15355101	100	*	12	339	0.0353982	15	107	0.140187	25	CHH	1	0.000162036	gain
9	15356202	15356301	100	*	38	131	0.290076	65	125	0.52	28	CHH	1	0.000333396	gain
9	15356902	15357001	100	*	12	462	0.025974	33	260	0.126923	30	CHH	1	5.32387e-07	gain
9	15359902	15360001	100	*	11	394	0.0279188	37	252	0.146825	33	CHH	1	1.74592e-07	gain
9	15369602	15369701	100	*	10	337	0.0296736	19	138	0.137681	30	CHH	1	8.05793e-06	gain
9	15369602	15369701	100	*	10	337	0.0296736	19	138	0.137681	30	CHH	1	8.05793e-06	gain
9	15369902	15370001	100	*	36	207	0.173913	6	140	0.0428571	31	CHH	-1	0.000240713	loss
9	15369902	15370001	100	*	36	207	0.173913	6	140	0.0428571	31	CHH	-1	0.000240713	loss
9	15376302	15376401	100	*	36	264	0.136364	26	108	0.240741	24	CHH	1	0.0151683	gain
9	15377302	15377401	100	*	5	193	0.0259067	43	178	0.241573	31	CHH	1	9.35421e-09	gain
9	15379402	15379501	100	*	77	539	0.142857	42	157	0.267516	34	CHH	1	0.000459651	gain
9	15379902	15380001	100	*	18	513	0.0350877	23	164	0.140244	33	CHH	1	4.2999e-06	gain
9	15381002	15381101	100	*	118	224	0.526786	23	131	0.175573	26	CHH	-1	1.3515e-09	loss
9	15381502	15381601	100	*	22	207	0.10628	35	156	0.224359	19	CHH	1	0.00283839	gain
9	15383402	15383501	100	*	16	154	0.103896	50	125	0.4	31	CHH	1	7.54289e-08	gain
9	15391202	15391301	100	*	5	124	0.0403226	17	73	0.232877	17	CHH	1	8.56932e-05	gain
9	15391802	15391901	100	*	40	221	0.180995	34	81	0.419753	18	CHH	1	5.3609e-05	gain
9	15393902	15394001	100	*	37	213	0.173709	26	84	0.309524	18	CHH	1	0.0108915	gain
9	15395502	15395601	100	*	72	225	0.32	21	121	0.173554	28	CHH	-1	0.00413846	loss
9	15397002	15397101	100	*	47	117	0.401709	47	74	0.635135	16	CHH	1	0.00222604	gain
9	15398002	15398201	200	*	41	503	0.0815109	214	1011	0.211672	72	CHH	1	3.21333e-09	gain
9	15399302	15399401	100	*	31	175	0.177143	36	103	0.349515	18	CHH	1	0.0011735	gain
9	15399302	15399401	100	*	31	175	0.177143	36	103	0.349515	18	CHH	1	0.0011735	gain
9	15399602	15399701	100	*	43	243	0.176955	8	117	0.0683761	23	CHH	-1	0.00565545	loss
9	15399602	15399701	100	*	43	243	0.176955	8	117	0.0683761	23	CHH	-1	0.00565545	loss
9	15407302	15407401	100	*	31	178	0.174157	34	110	0.309091	25	CHH	1	0.00778116	gain
9	15407302	15407401	100	*	31	178	0.174157	34	110	0.309091	25	CHH	1	0.00778116	gain
9	15407602	15407701	100	*	42	315	0.133333	4	155	0.0258065	31	CHH	-1	0.000225765	loss
9	15407602	15407701	100	*	42	315	0.133333	4	155	0.0258065	31	CHH	-1	0.000225765	loss
9	15411402	15411501	100	*	14	333	0.042042	31	204	0.151961	38	CHH	1	2.65748e-05	gain
9	15412602	15412701	100	*	66	262	0.251908	9	168	0.0535714	32	CHH	-1	8.35298e-07	loss
9	15414602	15414701	100	*	5	181	0.0276243	23	102	0.22549	21	CHH	1	6.20988e-07	gain
9	15425502	15425601	100	*	13	149	0.0872483	34	114	0.298246	22	CHH	1	3.04731e-05	gain
9	15433302	15433401	100	*	6	221	0.0271493	28	203	0.137931	33	CHH	1	7.11201e-05	gain
9	15442402	15442501	100	*	46	259	0.177606	52	102	0.509804	24	CHH	1	2.93049e-09	gain
9	15450402	15450501	100	*	58	286	0.202797	6	88	0.0681818	20	CHH	-1	0.00411571	loss
9	15452602	15452701	100	*	44	202	0.217822	38	103	0.368932	25	CHH	1	0.00572682	gain
9	15453802	15453901	100	*	46	169	0.272189	22	136	0.161765	22	CHH	-1	0.0221194	loss
9	15454802	15454901	100	*	68	136	0.5	28	139	0.201439	21	CHH	-1	1.28345e-06	loss
9	15458102	15458201	100	*	91	317	0.287066	75	169	0.443787	19	CHH	1	0.00082086	gain
9	15458302	15458401	100	*	61	218	0.279817	13	95	0.136842	19	CHH	-1	0.00710025	loss
9	15460102	15460201	100	*	43	151	0.284768	13	141	0.0921986	34	CHH	-1	7.6239e-05	loss
9	15474002	15474101	100	*	41	246	0.166667	6	159	0.0377358	23	CHH	-1	0.000165745	loss
9	15477502	15477601	100	*	40	493	0.0811359	32	133	0.240602	31	CHH	1	1.81281e-06	gain
9	15482702	15482801	100	*	58	260	0.223077	4	104	0.0384615	22	CHH	-1	6.21957e-05	loss
9	15483902	15484001	100	*	56	342	0.163743	33	120	0.275	28	CHH	1	0.0087888	gain
9	15485502	15485601	100	*	120	470	0.255319	39	267	0.146067	32	CHH	-1	0.000830434	loss
9	15489002	15489101	100	*	3	154	0.0194805	31	214	0.14486	30	CHH	1	0.000101235	gain
9	15490702	15490901	200	*	69	361	0.191136	10	219	0.0456621	47	CHH	-1	3.68869e-06	loss
9	15494102	15494201	100	*	13	620	0.0209677	28	155	0.180645	32	CHH	1	1.30835e-13	gain
9	15495502	15495601	100	*	5	210	0.0238095	14	93	0.150538	15	CHH	1	2.70815e-05	gain
9	15495502	15495601	100	*	5	210	0.0238095	14	93	0.150538	15	CHH	1	2.70815e-05	gain
9	15495802	15495901	100	*	13	401	0.032419	23	155	0.148387	22	CHH	1	6.27162e-07	gain
9	15495802	15495901	100	*	13	401	0.032419	23	155	0.148387	22	CHH	1	6.27162e-07	gain
9	15501502	15501601	100	*	31	242	0.128099	56	222	0.252252	33	CHH	1	0.000953271	gain
9	15511802	15511901	100	*	73	199	0.366834	40	171	0.233918	19	CHH	-1	0.00652567	loss
9	15521102	15521201	100	*	32	149	0.214765	7	113	0.0619469	24	CHH	-1	0.000897255	loss
9	15521702	15521801	100	*	49	159	0.308176	2	111	0.018018	22	CHH	-1	2.61557e-08	loss
9	15545002	15545101	100	*	32	127	0.251969	25	166	0.150602	27	CHH	-1	0.0304525	loss
9	15549702	15549801	100	*	51	242	0.210744	72	166	0.433735	28	CHH	1	6.32974e-06	gain
9	15550402	15550501	100	*	66	181	0.364641	19	110	0.172727	18	CHH	-1	0.000767286	loss
9	15552902	15553001	100	*	12	266	0.0451128	22	148	0.148649	23	CHH	1	0.000422578	gain
9	15553102	15553201	100	*	19	374	0.0508021	18	101	0.178218	24	CHH	1	6.07065e-05	gain
9	15554902	15555001	100	*	65	228	0.285088	42	105	0.4	21	CHH	1	0.0372983	gain
9	15556002	15556201	200	*	62	403	0.153846	62	207	0.299517	40	CHH	1	6.21426e-05	gain
9	15558602	15558701	100	*	131	241	0.543568	47	167	0.281437	29	CHH	-1	9.88679e-07	loss
9	15559002	15559101	100	*	131	296	0.442568	41	143	0.286713	32	CHH	-1	0.00228247	loss
9	15562502	15562601	100	*	27	121	0.22314	17	158	0.107595	29	CHH	-1	0.00868229	loss
9	15562502	15562601	100	*	27	121	0.22314	17	158	0.107595	29	CHH	-1	0.00868229	loss
9	15562802	15562901	100	*	67	203	0.330049	22	111	0.198198	22	CHH	-1	0.0131972	loss
9	15562802	15562901	100	*	67	203	0.330049	22	111	0.198198	22	CHH	-1	0.0131972	loss
9	15570102	15570201	100	*	45	261	0.172414	11	157	0.0700637	28	CHH	-1	0.00364044	loss
9	15571002	15571101	100	*	27	224	0.120536	29	120	0.241667	18	CHH	1	0.0045039	gain
9	15574802	15574901	100	*	6	242	0.0247934	17	133	0.12782	23	CHH	1	0.00015361	gain
9	15595302	15595401	100	*	16	403	0.0397022	23	147	0.156463	28	CHH	1	9.61336e-06	gain
9	15597002	15597101	100	*	5	144	0.0347222	18	115	0.156522	28	CHH	1	0.000950099	gain
9	15597602	15597701	100	*	37	195	0.189744	9	125	0.072	29	CHH	-1	0.0041518	loss
9	15607202	15607401	200	*	49	477	0.102725	71	228	0.311404	48	CHH	1	1.48123e-10	gain
9	15608402	15608701	300	*	31	321	0.0965732	92	356	0.258427	64	CHH	1	3.86187e-07	gain
9	15611202	15611301	100	*	11	399	0.0275689	19	106	0.179245	26	CHH	1	4.92329e-08	gain
9	15616902	15617001	100	*	46	320	0.14375	2	81	0.0246914	20	CHH	-1	0.00392556	loss
9	15619702	15619801	100	*	53	124	0.427419	36	135	0.266667	23	CHH	-1	0.00741678	loss
9	15629002	15629201	200	*	26	777	0.033462	41	253	0.162055	56	CHH	1	2.09364e-11	gain
9	15637402	15637501	100	*	0	172	0	21	178	0.117978	25	CHH	1	1.29701e-05	gain
9	15638602	15638701	100	*	25	174	0.143678	5	229	0.0218341	33	CHH	-1	1.46485e-05	loss
9	15638702	15638801	100	*	16	92	0.173913	36	116	0.310345	23	CHH	1	0.0247825	gain
9	15651702	15651801	100	*	23	205	0.112195	28	101	0.277228	23	CHH	1	0.000471971	gain
9	15652102	15652201	100	*	30	134	0.223881	5	97	0.0515464	23	CHH	-1	0.0005322	loss
9	15652302	15652401	100	*	31	110	0.281818	11	115	0.0956522	27	CHH	-1	0.000573689	loss
9	15659702	15659801	100	*	30	156	0.192308	10	143	0.0699301	23	CHH	-1	0.00249376	loss
9	15662402	15662501	100	*	7	148	0.0472973	20	115	0.173913	27	CHH	1	0.00117387	gain
9	15671702	15671801	100	*	33	183	0.180328	7	109	0.0642202	24	CHH	-1	0.00611873	loss
9	15672502	15672601	100	*	49	160	0.30625	23	144	0.159722	30	CHH	-1	0.00338447	loss
9	15675002	15675101	100	*	102	268	0.380597	33	145	0.227586	31	CHH	-1	0.00209653	loss
9	15676502	15676601	100	*	7	117	0.0598291	36	115	0.313043	25	CHH	1	6.95563e-07	gain
9	15676502	15676601	100	*	7	117	0.0598291	36	115	0.313043	25	CHH	1	6.95563e-07	gain
9	15676802	15676901	100	*	89	217	0.410138	26	130	0.2	20	CHH	-1	5.69471e-05	loss
9	15676802	15676901	100	*	89	217	0.410138	26	130	0.2	20	CHH	-1	5.69471e-05	loss
9	15677302	15677401	100	*	10	224	0.0446429	28	144	0.194444	18	CHH	1	1.50476e-05	gain
9	15678402	15678501	100	*	13	82	0.158537	2	66	0.030303	16	CHH	-1	0.0111573	loss
9	15681302	15681401	100	*	32	474	0.0675105	64	336	0.190476	41	CHH	1	6.74289e-07	gain
9	15686502	15686601	100	*	5	430	0.0116279	13	110	0.118182	27	CHH	1	2.37821e-07	gain
9	15697702	15697801	100	*	37	217	0.170507	7	119	0.0588235	29	CHH	-1	0.00447974	loss
9	15702202	15702301	100	*	15	221	0.0678733	23	136	0.169118	21	CHH	1	0.00326931	gain
9	15703502	15703601	100	*	20	160	0.125	38	151	0.251656	31	CHH	1	0.00496877	gain
9	15710502	15710601	100	*	10	218	0.0458716	14	90	0.155556	20	CHH	1	0.00154593	gain
9	15714002	15714101	100	*	21	145	0.144828	26	105	0.247619	24	CHH	1	0.0403563	gain
9	15714102	15714201	100	*	50	261	0.191571	13	181	0.0718232	32	CHH	-1	0.000654295	loss
9	15714802	15714901	100	*	17	201	0.0845771	50	158	0.316456	28	CHH	1	1.95505e-07	gain
9	15715702	15715801	100	*	78	257	0.303502	25	125	0.2	23	CHH	-1	0.0329689	loss
9	15716902	15717001	100	*	41	342	0.119883	59	178	0.331461	40	CHH	1	6.79756e-08	gain
9	15717302	15717401	100	*	30	158	0.189873	24	271	0.0885609	27	CHH	-1	0.00291973	loss
9	15721502	15721601	100	*	85	201	0.422886	34	140	0.242857	20	CHH	-1	0.000928118	loss
9	15722502	15722601	100	*	23	167	0.137725	4	141	0.0283688	32	CHH	-1	0.00108496	loss
9	15752302	15752401	100	*	45	197	0.228426	12	234	0.0512821	32	CHH	-1	4.79105e-07	loss
9	15760902	15761001	100	*	87	216	0.402778	33	149	0.221477	27	CHH	-1	0.000500386	loss
9	15766102	15766201	100	*	16	329	0.0486322	21	107	0.196262	24	CHH	1	8.20139e-06	gain
9	15772402	15772501	100	*	9	277	0.032491	24	123	0.195122	27	CHH	1	3.83039e-07	gain
9	15776802	15776901	100	*	41	265	0.154717	68	224	0.303571	29	CHH	1	0.000174792	gain
9	15793502	15793801	300	*	46	584	0.0787671	126	561	0.224599	99	CHH	1	1.40413e-10	gain
9	15798402	15798601	200	*	27	288	0.09375	69	272	0.253676	55	CHH	1	2.77723e-06	gain
9	15798602	15798701	100	*	33	148	0.222973	19	229	0.0829694	28	CHH	-1	0.000238941	loss
9	15804702	15804801	100	*	16	223	0.0717489	27	149	0.181208	33	CHH	1	0.00169562	gain
9	15825302	15825401	100	*	24	130	0.184615	38	98	0.387755	24	CHH	1	0.000982797	gain
9	15828702	15828901	200	*	8	245	0.0326531	27	190	0.142105	44	CHH	1	8.00625e-05	gain
9	15864502	15864701	200	*	30	490	0.0612245	54	285	0.189474	46	CHH	1	2.58716e-07	gain
9	15873702	15873801	100	*	127	426	0.298122	26	183	0.142077	29	CHH	-1	0.000111364	loss
9	15874602	15874801	200	*	60	253	0.237154	13	305	0.042623	52	CHH	-1	2.97741e-10	loss
9	15875102	15875201	100	*	29	164	0.176829	4	124	0.0322581	28	CHH	-1	0.000268879	loss
9	15878402	15878501	100	*	12	218	0.0550459	25	122	0.204918	21	CHH	1	5.71321e-05	gain
9	15879902	15880001	100	*	16	163	0.0981595	12	52	0.230769	12	CHH	1	0.0143328	gain
9	15887202	15887301	100	*	72	213	0.338028	15	120	0.125	20	CHH	-1	5.87996e-05	loss
9	15888202	15888401	200	*	167	625	0.2672	148	318	0.465409	63	CHH	1	1.46109e-08	gain
9	15890602	15890701	100	*	27	141	0.191489	8	89	0.0898876	20	CHH	-1	0.037044	loss
9	15901002	15901101	100	*	12	164	0.0731707	29	113	0.256637	22	CHH	1	6.37889e-05	gain
9	15902502	15902601	100	*	27	147	0.183673	7	179	0.0391061	24	CHH	-1	5.85706e-05	loss
9	15909002	15909101	100	*	14	201	0.0696517	19	97	0.195876	19	CHH	1	0.00113977	gain
9	15909002	15909101	100	*	14	201	0.0696517	19	97	0.195876	19	CHH	1	0.00113977	gain
9	15909302	15909401	100	*	25	309	0.0809061	36	139	0.258993	24	CHH	1	3.6886e-07	gain
9	15909302	15909401	100	*	25	309	0.0809061	36	139	0.258993	24	CHH	1	3.6886e-07	gain
9	15910002	15910101	100	*	117	227	0.515419	30	176	0.170455	34	CHH	-1	3.29241e-11	loss
9	15911602	15911701	100	*	16	124	0.129032	1	82	0.0121951	16	CHH	-1	0.00355663	loss
9	15918802	15918901	100	*	41	148	0.277027	13	119	0.109244	17	CHH	-1	0.00104632	loss
9	15919002	15919101	100	*	1	120	0.00833333	9	71	0.126761	15	CHH	1	0.000634097	gain
9	15919702	15919801	100	*	20	129	0.155039	3	85	0.0352941	19	CHH	-1	0.00652677	loss
9	15921202	15921301	100	*	11	249	0.0441767	23	147	0.156463	24	CHH	1	0.000235864	gain
9	15930102	15930201	100	*	7	256	0.0273438	28	180	0.155556	23	CHH	1	5.60732e-06	gain
9	15930302	15930401	100	*	23	190	0.121053	2	103	0.0194175	23	CHH	-1	0.00365846	loss
9	15949002	15949101	100	*	10	122	0.0819672	22	96	0.229167	21	CHH	1	0.00294135	gain
9	15954502	15954601	100	*	107	235	0.455319	96	301	0.318937	29	CHH	-1	0.00172479	loss
9	15954602	15954901	300	*	212	664	0.319277	249	579	0.430052	70	CHH	1	0.00012698	gain
9	15956702	15956801	100	*	20	104	0.192308	15	206	0.0728155	22	CHH	-1	0.00225722	loss
9	15957202	15957301	100	*	75	227	0.330396	32	221	0.144796	28	CHH	-1	1.52036e-05	loss
9	15967602	15967901	300	*	159	344	0.462209	44	330	0.133333	75	CHH	-1	2.71904e-18	loss
9	15969202	15969301	100	*	40	367	0.108992	73	191	0.382199	36	CHH	1	1.28507e-12	gain
9	15970202	15970301	100	*	13	308	0.0422078	32	189	0.169312	42	CHH	1	7.13486e-06	gain
9	15991602	15991701	100	*	15	249	0.060241	27	167	0.161677	36	CHH	1	0.0011364	gain
9	15992402	15992501	100	*	53	185	0.286486	12	141	0.0851064	29	CHH	-1	2.21539e-05	loss
9	15994602	15994701	100	*	43	200	0.215	39	123	0.317073	26	CHH	1	0.0409493	gain
9	15998702	15998801	100	*	18	176	0.102273	40	128	0.3125	31	CHH	1	1.52352e-05	gain
9	16001802	16001901	100	*	6	131	0.0458015	29	153	0.189542	26	CHH	1	0.000427845	gain
9	16005102	16005201	100	*	17	308	0.0551948	29	130	0.223077	24	CHH	1	1.05495e-06	gain
9	16005602	16005701	100	*	22	392	0.0561224	25	150	0.166667	30	CHH	1	0.000103383	gain
9	16009702	16009801	100	*	16	240	0.0666667	22	92	0.23913	23	CHH	1	3.14642e-05	gain
9	16016302	16016401	100	*	8	103	0.0776699	11	43	0.255814	8	CHH	1	0.00430629	gain
9	16016402	16016501	100	*	24	158	0.151899	1	88	0.0113636	20	CHH	-1	0.000753506	loss
9	16016802	16016901	100	*	8	496	0.016129	31	208	0.149038	31	CHH	1	6.28614e-11	gain
9	16022302	16022501	200	*	38	403	0.0942928	77	272	0.283088	59	CHH	1	2.77583e-09	gain
9	16025302	16025401	100	*	57	187	0.304813	48	255	0.188235	29	CHH	-1	0.00526534	loss
9	16029402	16029501	100	*	58	339	0.171091	57	166	0.343373	31	CHH	1	4.26546e-05	gain
9	16031102	16031201	100	*	40	234	0.17094	6	124	0.0483871	27	CHH	-1	0.00140577	loss
9	16037602	16037701	100	*	47	138	0.34058	23	124	0.185484	25	CHH	-1	0.00545053	loss
9	16040602	16040701	100	*	52	351	0.148148	5	145	0.0344828	36	CHH	-1	0.000523919	loss
9	16043902	16044001	100	*	5	321	0.0155763	12	91	0.131868	22	CHH	1	4.14628e-06	gain
9	16055602	16055701	100	*	49	251	0.195219	6	122	0.0491803	25	CHH	-1	0.000354186	loss
9	16094302	16094401	100	*	9	313	0.028754	12	85	0.141176	21	CHH	1	9.61532e-05	gain
9	16102602	16102701	100	*	33	242	0.136364	3	110	0.0272727	26	CHH	-1	0.00231201	loss
9	16104102	16104201	100	*	47	174	0.270115	22	140	0.157143	30	CHH	-1	0.0171819	loss
9	16109002	16109201	200	*	96	572	0.167832	85	270	0.314815	56	CHH	1	5.73088e-06	gain
9	16112002	16112101	100	*	25	148	0.168919	60	208	0.288462	29	CHH	1	0.0100854	gain
9	16116302	16116401	100	*	37	281	0.131673	4	127	0.0314961	23	CHH	-1	0.00241416	loss
9	16116902	16117001	100	*	10	251	0.0398406	17	111	0.153153	20	CHH	1	0.000297312	gain
9	16122602	16122701	100	*	17	343	0.0495627	37	185	0.2	29	CHH	1	4.06782e-07	gain
9	16128902	16129001	100	*	51	189	0.269841	60	147	0.408163	29	CHH	1	0.00843128	gain
9	16129302	16129401	100	*	21	165	0.127273	53	189	0.280423	36	CHH	1	0.000666978	gain
9	16129802	16129901	100	*	37	170	0.217647	12	132	0.0909091	29	CHH	-1	0.00376625	loss
9	16129902	16130001	100	*	9	231	0.038961	23	140	0.164286	31	CHH	1	7.85933e-05	gain
9	16132002	16132101	100	*	9	117	0.0769231	36	92	0.391304	23	CHH	1	3.27292e-07	gain
9	16140502	16140601	100	*	1	162	0.00617284	17	106	0.160377	19	CHH	1	4.01227e-06	gain
9	16145902	16146001	100	*	62	167	0.371257	39	161	0.242236	29	CHH	-1	0.0123731	loss
9	16147302	16147401	100	*	117	318	0.367925	38	150	0.253333	30	CHH	-1	0.0149309	loss
9	16149002	16149401	400	*	406	1089	0.372819	111	749	0.148198	95	CHH	-1	3.70598e-23	loss
9	16150802	16150901	100	*	10	133	0.075188	51	122	0.418033	19	CHH	1	2.60966e-09	gain
9	16151402	16151501	100	*	120	330	0.363636	72	127	0.566929	28	CHH	1	0.000172602	gain
9	16155702	16156001	300	*	61	905	0.0674033	92	479	0.192067	105	CHH	1	6.20974e-11	gain
9	16156802	16156901	100	*	50	256	0.195312	9	118	0.0762712	26	CHH	-1	0.0040804	loss
9	16159202	16159301	100	*	10	199	0.0502513	38	134	0.283582	30	CHH	1	3.35701e-08	gain
9	16160302	16160401	100	*	34	207	0.164251	7	138	0.0507246	23	CHH	-1	0.00192807	loss
9	16177602	16177701	100	*	8	246	0.0325203	15	109	0.137615	22	CHH	1	0.000379821	gain
9	16184602	16184701	100	*	85	200	0.425	59	98	0.602041	23	CHH	1	0.0048713	gain
9	16188702	16188801	100	*	4	50	0.08	11	46	0.23913	9	CHH	1	0.0324796	gain
9	16191602	16191701	100	*	51	120	0.425	34	134	0.253731	17	CHH	-1	0.00467034	loss
9	16203402	16203501	100	*	11	167	0.0658683	37	167	0.221557	38	CHH	1	0.000117463	gain
9	16216602	16216701	100	*	6	110	0.0545455	13	76	0.171053	17	CHH	1	0.0108745	gain
9	16231302	16231401	100	*	8	77	0.103896	21	91	0.230769	15	CHH	1	0.0307438	gain
9	16233102	16233201	100	*	21	413	0.0508475	31	143	0.216783	27	CHH	1	4.88839e-08	gain
9	16234702	16234801	100	*	14	373	0.0375335	18	127	0.141732	29	CHH	1	8.57523e-05	gain
9	16240902	16241301	400	*	340	1185	0.28692	85	600	0.141667	99	CHH	-1	2.58805e-10	loss
9	16244302	16244401	100	*	68	363	0.187328	13	159	0.081761	31	CHH	-1	0.00279998	loss
9	16246302	16246401	100	*	11	142	0.0774648	24	117	0.205128	28	CHH	1	0.00347891	gain
9	16250002	16250101	100	*	27	376	0.0718085	31	143	0.216783	29	CHH	1	1.11839e-05	gain
9	16258902	16259001	100	*	15	241	0.0622407	40	229	0.174672	36	CHH	1	0.000291128	gain
9	16266302	16266401	100	*	31	141	0.219858	7	78	0.0897436	14	CHH	-1	0.0158539	loss
9	16268502	16268601	100	*	94	308	0.305195	74	179	0.413408	21	CHH	1	0.0163738	gain
9	16269502	16269601	100	*	39	221	0.176471	35	122	0.286885	25	CHH	1	0.0182229	gain
9	16269702	16269801	100	*	68	257	0.264591	29	179	0.162011	28	CHH	-1	0.0122741	loss
9	16272502	16272601	100	*	19	237	0.0801688	31	118	0.262712	29	CHH	1	1.24148e-05	gain
9	16277202	16277301	100	*	2	107	0.0186916	21	111	0.189189	20	CHH	1	0.000101512	gain
9	16278302	16278501	200	*	85	265	0.320755	106	218	0.486239	48	CHH	1	0.000391151	gain
9	16287502	16287601	100	*	67	221	0.303167	16	114	0.140351	24	CHH	-1	0.00152375	loss
9	16292102	16292201	100	*	29	190	0.152632	39	138	0.282609	27	CHH	1	0.00495999	gain
9	16293802	16293901	100	*	21	102	0.205882	35	74	0.472973	14	CHH	1	0.00032741	gain
9	16299902	16300201	300	*	217	781	0.277849	105	679	0.154639	95	CHH	-1	1.41122e-07	loss
9	16305202	16305301	100	*	133	239	0.556485	51	170	0.3	22	CHH	-1	1.63411e-06	loss
9	16312702	16312801	100	*	12	205	0.0585366	28	101	0.277228	17	CHH	1	6.69052e-07	gain
9	16313502	16313701	200	*	55	670	0.0820896	118	585	0.201709	52	CHH	1	1.23452e-08	gain
9	16316502	16316601	100	*	16	152	0.105263	68	265	0.256604	34	CHH	1	0.000382261	gain
9	16331802	16331901	100	*	14	356	0.0393258	30	202	0.148515	30	CHH	1	1.56319e-05	gain
9	16332602	16332701	100	*	23	372	0.061828	33	179	0.184358	31	CHH	1	2.69757e-05	gain
9	16338802	16338901	100	*	10	142	0.0704225	28	109	0.256881	27	CHH	1	0.000105726	gain
9	16339202	16339301	100	*	28	232	0.12069	42	163	0.257669	23	CHH	1	0.000722629	gain
9	16341502	16341601	100	*	34	152	0.223684	12	110	0.109091	22	CHH	-1	0.0170495	loss
9	16342402	16342501	100	*	107	320	0.334375	35	169	0.207101	34	CHH	-1	0.00392827	loss
9	16345602	16345701	100	*	65	204	0.318627	24	165	0.145455	28	CHH	-1	0.000225761	loss
9	16346602	16346701	100	*	42	283	0.14841	39	130	0.3	31	CHH	1	0.000536057	gain
9	16350702	16350801	100	*	80	292	0.273973	12	132	0.0909091	23	CHH	-1	2.2908e-05	loss
9	16350702	16350801	100	*	80	292	0.273973	12	132	0.0909091	23	CHH	-1	2.2908e-05	loss
9	16351002	16351101	100	*	86	290	0.296552	115	229	0.502183	27	CHH	1	1.79653e-06	gain
9	16351002	16351101	100	*	86	290	0.296552	115	229	0.502183	27	CHH	1	1.79653e-06	gain
9	16352402	16352701	300	*	127	564	0.225177	162	345	0.469565	60	CHH	1	8.53187e-13	gain
9	16365002	16365101	100	*	49	224	0.21875	39	96	0.40625	17	CHH	1	0.000895392	gain
9	16366802	16367001	200	*	90	479	0.187891	15	219	0.0684932	42	CHH	-1	0.000102292	loss
9	16369402	16369501	100	*	13	337	0.0385757	27	154	0.175325	29	CHH	1	2.75451e-07	gain
9	16369402	16369501	100	*	13	337	0.0385757	27	154	0.175325	29	CHH	1	2.75451e-07	gain
9	16369702	16369801	100	*	56	203	0.275862	8	66	0.121212	16	CHH	-1	0.0103718	loss
9	16369702	16369801	100	*	56	203	0.275862	8	66	0.121212	16	CHH	-1	0.0103718	loss
9	16377502	16377601	100	*	29	172	0.168605	34	126	0.269841	28	CHH	1	0.0349221	gain
9	16377602	16377901	300	*	306	834	0.366906	78	446	0.174888	75	CHH	-1	3.12801e-11	loss
9	16380302	16380401	100	*	40	185	0.216216	33	97	0.340206	23	CHH	1	0.0247052	gain
9	16382202	16382301	100	*	62	238	0.260504	26	208	0.125	26	CHH	-1	0.000564609	loss
9	16384102	16384201	100	*	11	254	0.0433071	20	115	0.173913	25	CHH	1	7.29567e-05	gain
9	16386102	16386201	100	*	57	262	0.217557	22	214	0.102804	33	CHH	-1	0.00120524	loss
9	16387302	16387401	100	*	10	220	0.0454545	17	102	0.166667	16	CHH	1	0.000459871	gain
9	16406602	16406801	200	*	158	692	0.228324	139	304	0.457237	58	CHH	1	1.33918e-11	gain
9	16419402	16419501	100	*	9	112	0.0803571	31	115	0.269565	28	CHH	1	0.000343886	gain
9	16420502	16420601	100	*	6	124	0.0483871	22	95	0.231579	16	CHH	1	5.7337e-05	gain
9	16420502	16420601	100	*	6	124	0.0483871	22	95	0.231579	16	CHH	1	5.7337e-05	gain
9	16420802	16420901	100	*	11	267	0.0411985	31	166	0.186747	28	CHH	1	6.50349e-07	gain
9	16420802	16420901	100	*	11	267	0.0411985	31	166	0.186747	28	CHH	1	6.50349e-07	gain
9	16431202	16431301	100	*	9	286	0.0314685	20	152	0.131579	31	CHH	1	0.000137043	gain
9	16434602	16434701	100	*	7	232	0.0301724	28	190	0.147368	25	CHH	1	4.16979e-05	gain
9	16443602	16443701	100	*	67	307	0.218241	5	113	0.0442478	25	CHH	-1	7.11564e-05	loss
9	16449502	16449601	100	*	36	279	0.129032	32	122	0.262295	29	CHH	1	0.00151846	gain
9	16452102	16452201	100	*	22	285	0.077193	25	118	0.211864	21	CHH	1	0.000252663	gain
9	16460002	16460101	100	*	5	152	0.0328947	19	131	0.145038	29	CHH	1	0.0011003	gain
9	16463102	16463201	100	*	10	254	0.0393701	27	183	0.147541	33	CHH	1	0.000138808	gain
9	16470402	16470501	100	*	14	177	0.079096	19	100	0.19	21	CHH	1	0.00711073	gain
9	16483602	16484001	400	*	77	1354	0.0568685	84	478	0.175732	100	CHH	1	2.99688e-15	gain
9	16483602	16484001	400	*	77	1354	0.0568685	84	478	0.175732	100	CHH	1	2.99688e-15	gain
9	16484202	16484301	100	*	14	128	0.109375	46	218	0.211009	25	CHH	1	0.0159197	gain
9	16484202	16484301	100	*	14	128	0.109375	46	218	0.211009	25	CHH	1	0.0159197	gain
9	16495102	16495201	100	*	13	189	0.0687831	34	118	0.288136	29	CHH	1	1.2881e-06	gain
9	16503602	16503701	100	*	43	153	0.281046	13	154	0.0844156	33	CHH	-1	2.66904e-05	loss
9	16516202	16516301	100	*	126	225	0.56	76	215	0.353488	26	CHH	-1	4.13497e-05	loss
9	16519102	16519201	100	*	14	292	0.0479452	17	114	0.149123	28	CHH	1	0.000873801	gain
9	16521102	16521201	100	*	24	129	0.186047	4	99	0.040404	22	CHH	-1	0.0013072	loss
9	16535502	16535601	100	*	29	313	0.0926518	63	207	0.304348	34	CHH	1	8.93138e-09	gain
9	16536702	16536801	100	*	10	233	0.0429185	20	132	0.151515	24	CHH	1	0.000491769	gain
9	16539002	16539101	100	*	76	370	0.205405	13	130	0.1	24	CHH	-1	0.00780107	loss
9	16539502	16539601	100	*	30	188	0.159574	9	159	0.0566038	27	CHH	-1	0.00314479	loss
9	16541002	16541101	100	*	14	262	0.0534351	21	113	0.185841	26	CHH	1	0.000122081	gain
9	16546002	16546101	100	*	19	308	0.0616883	30	146	0.205479	30	CHH	1	1.48655e-05	gain
9	16570002	16570101	100	*	84	164	0.512195	10	94	0.106383	22	CHH	-1	1.4121e-09	loss
9	16582602	16582701	100	*	29	271	0.107011	0	150	0	27	CHH	-1	8.33036e-05	loss
9	16586502	16586601	100	*	41	147	0.278912	4	130	0.0307692	24	CHH	-1	2.05088e-07	loss
9	16615702	16615801	100	*	34	143	0.237762	14	169	0.0828402	34	CHH	-1	0.000302264	loss
9	16637902	16638001	100	*	25	119	0.210084	4	97	0.0412371	24	CHH	-1	0.000506379	loss
9	16640902	16641001	100	*	31	205	0.15122	7	163	0.0429448	25	CHH	-1	0.00105255	loss
9	16643302	16643401	100	*	30	179	0.167598	91	183	0.497268	22	CHH	1	6.66196e-10	gain
9	16644202	16644301	100	*	17	311	0.0546624	32	133	0.240602	32	CHH	1	1.01836e-07	gain
9	16649502	16649601	100	*	22	298	0.0738255	37	187	0.197861	21	CHH	1	0.000112692	gain
9	16655302	16655401	100	*	4	224	0.0178571	37	204	0.181373	30	CHH	1	9.56737e-08	gain
9	16663502	16663601	100	*	18	265	0.0679245	31	157	0.197452	20	CHH	1	0.00013534	gain
9	16665402	16665501	100	*	16	182	0.0879121	34	139	0.244604	24	CHH	1	0.000250059	gain
9	16669202	16669301	100	*	35	120	0.291667	14	109	0.12844	25	CHH	-1	0.00330902	loss
9	16672002	16672101	100	*	49	127	0.385827	79	135	0.585185	25	CHH	1	0.00174383	gain
9	16695602	16695701	100	*	25	182	0.137363	2	80	0.025	18	CHH	-1	0.00675427	loss
9	16709702	16709801	100	*	8	243	0.0329218	23	151	0.152318	27	CHH	1	5.25393e-05	gain
9	16712602	16712701	100	*	13	284	0.0457746	16	95	0.168421	22	CHH	1	0.000206063	gain
9	16724402	16724501	100	*	94	340	0.276471	21	164	0.128049	28	CHH	-1	0.000368153	loss
9	16726302	16726401	100	*	53	231	0.229437	53	126	0.420635	28	CHH	1	0.000302822	gain
9	16747302	16747401	100	*	26	139	0.18705	82	195	0.420513	22	CHH	1	2.32943e-05	gain
9	16751002	16751101	100	*	10	311	0.0321543	19	135	0.140741	25	CHH	1	5.37944e-05	gain
9	16752902	16753001	100	*	38	194	0.195876	5	100	0.05	23	CHH	-1	0.00118303	loss
9	16753302	16753401	100	*	79	192	0.411458	54	174	0.310345	34	CHH	-1	0.0447562	loss
9	16764002	16764101	100	*	42	140	0.3	74	172	0.430233	28	CHH	1	0.0188137	gain
9	16764702	16764801	100	*	24	143	0.167832	1	106	0.00943396	26	CHH	-1	9.59042e-05	loss
9	16772902	16773001	100	*	8	262	0.0305344	25	131	0.19084	29	CHH	1	4.93347e-07	gain
9	16774902	16775001	100	*	75	229	0.327511	33	146	0.226027	28	CHH	-1	0.0347837	loss
9	16775902	16776001	100	*	48	160	0.3	23	125	0.184	26	CHH	-1	0.025403	loss
9	16785302	16785401	100	*	43	497	0.0865191	61	167	0.365269	35	CHH	1	1.17039e-15	gain
9	16791602	16791701	100	*	40	366	0.10929	0	139	0	28	CHH	-1	0.000114917	loss
9	16793802	16793901	100	*	8	446	0.0179372	17	122	0.139344	30	CHH	1	7.35838e-08	gain
9	16808302	16808401	100	*	19	215	0.0883721	27	114	0.236842	28	CHH	1	0.000399093	gain
9	16813802	16813901	100	*	146	397	0.367758	32	129	0.248062	22	CHH	-1	0.0135335	loss
9	16819602	16819701	100	*	36	245	0.146939	52	163	0.319018	29	CHH	1	8.71785e-05	gain
9	16832102	16832201	100	*	27	142	0.190141	18	302	0.0596026	33	CHH	-1	5.83114e-05	loss
9	16844102	16844201	100	*	9	200	0.045	37	229	0.161572	29	CHH	1	0.000205995	gain
9	16845502	16845801	300	*	204	753	0.270916	123	298	0.412752	69	CHH	1	2.5116e-05	gain
9	16859702	16859801	100	*	7	226	0.0309735	30	126	0.238095	28	CHH	1	1.69458e-08	gain
9	16862402	16862501	100	*	13	162	0.0802469	28	139	0.201439	33	CHH	1	0.00288137	gain
9	16865002	16865101	100	*	2	208	0.00961538	21	112	0.1875	24	CHH	1	4.8157e-08	gain
9	16866202	16866301	100	*	92	256	0.359375	18	97	0.185567	19	CHH	-1	0.00220052	loss
9	16866402	16866501	100	*	55	205	0.268293	53	116	0.456897	22	CHH	1	0.000915005	gain
9	16867002	16867101	100	*	7	328	0.0213415	14	115	0.121739	25	CHH	1	3.91839e-05	gain
9	16898202	16898301	100	*	7	132	0.0530303	31	130	0.238462	31	CHH	1	5.60475e-05	gain
9	16905902	16906001	100	*	84	381	0.220472	16	148	0.108108	32	CHH	-1	0.00376923	loss
9	16927802	16927901	100	*	10	250	0.04	19	131	0.145038	28	CHH	1	0.000240323	gain
9	16927802	16927901	100	*	10	250	0.04	19	131	0.145038	28	CHH	1	0.000240323	gain
9	16928102	16928201	100	*	52	320	0.1625	6	246	0.0243902	40	CHH	-1	7.84404e-08	loss
9	16928102	16928201	100	*	52	320	0.1625	6	246	0.0243902	40	CHH	-1	7.84404e-08	loss
9	16930302	16930401	100	*	49	286	0.171329	11	210	0.052381	31	CHH	-1	0.000135616	loss
9	16944502	16944601	100	*	6	268	0.0223881	17	138	0.123188	27	CHH	1	8.03505e-05	gain
9	16947102	16947201	100	*	36	246	0.146341	5	129	0.0387597	27	CHH	-1	0.00205186	loss
9	16954702	16954801	100	*	114	300	0.38	26	164	0.158537	31	CHH	-1	3.44034e-06	loss
9	16957102	16957301	200	*	93	366	0.254098	38	439	0.0865604	61	CHH	-1	2.58674e-09	loss
9	16974302	16974501	200	*	56	284	0.197183	79	184	0.429348	35	CHH	1	4.64056e-07	gain
9	16996902	16997001	100	*	12	160	0.075	28	128	0.21875	28	CHH	1	0.00073358	gain
9	17002502	17002601	100	*	8	168	0.047619	46	235	0.195745	36	CHH	1	4.81e-05	gain
9	17009602	17009701	100	*	14	326	0.0429448	19	132	0.143939	25	CHH	1	0.000295132	gain
9	17018702	17018801	100	*	22	198	0.111111	38	134	0.283582	27	CHH	1	0.000139067	gain
9	17037902	17038001	100	*	73	209	0.349282	52	257	0.202335	26	CHH	-1	0.000614347	loss
9	17061902	17062001	100	*	16	350	0.0457143	23	129	0.178295	31	CHH	1	1.02034e-05	gain
9	17073102	17073201	100	*	6	327	0.0183486	18	143	0.125874	25	CHH	1	5.12792e-06	gain
9	17078502	17078601	100	*	55	134	0.410448	51	76	0.671053	18	CHH	1	0.000491334	gain
9	17079002	17079101	100	*	51	273	0.186813	61	191	0.319372	25	CHH	1	0.00146419	gain
9	17081202	17081301	100	*	8	121	0.0661157	14	84	0.166667	21	CHH	1	0.0229757	gain
9	17126002	17126101	100	*	23	139	0.165468	10	167	0.0598802	31	CHH	-1	0.00374844	loss
9	17211202	17211301	100	*	21	268	0.0783582	41	212	0.193396	32	CHH	1	0.000354426	gain
9	17211302	17211401	100	*	47	171	0.274854	18	139	0.129496	24	CHH	-1	0.00234065	loss
9	17212002	17212101	100	*	69	234	0.294872	39	228	0.171053	22	CHH	-1	0.00222393	loss
9	17214602	17214701	100	*	39	231	0.168831	39	113	0.345133	26	CHH	1	0.00043576	gain
9	17215002	17215101	100	*	21	418	0.0502392	31	176	0.176136	31	CHH	1	3.60335e-06	gain
9	17219702	17219901	200	*	212	408	0.519608	82	236	0.347458	42	CHH	-1	6.3761e-05	loss
9	17225702	17225801	100	*	8	140	0.0571429	18	104	0.173077	21	CHH	1	0.00447787	gain
9	17226302	17226401	100	*	34	183	0.185792	12	211	0.056872	30	CHH	-1	0.000155543	loss
9	17229402	17229501	100	*	31	202	0.153465	7	138	0.0507246	28	CHH	-1	0.00388138	loss
9	17245502	17245601	100	*	29	193	0.150259	4	160	0.025	36	CHH	-1	0.000130969	loss
9	17246502	17246601	100	*	43	106	0.40566	22	89	0.247191	17	CHH	-1	0.0202429	loss
9	17250302	17250501	200	*	106	541	0.195933	23	367	0.0626703	53	CHH	-1	1.55016e-07	loss
9	17260202	17260401	200	*	67	198	0.338384	38	265	0.143396	41	CHH	-1	3.60763e-06	loss
9	17265802	17266101	300	*	44	626	0.0702875	44	204	0.215686	49	CHH	1	5.3047e-08	gain
9	17267402	17267501	100	*	33	214	0.154206	36	115	0.313043	21	CHH	1	0.00110713	gain
9	17267902	17268001	100	*	127	326	0.389571	67	234	0.286325	31	CHH	-1	0.0123067	loss
9	17268102	17268201	100	*	13	327	0.0397554	21	149	0.14094	28	CHH	1	0.000155255	gain
9	17279002	17279101	100	*	35	489	0.0715746	28	156	0.179487	34	CHH	1	0.000167485	gain
9	17280302	17280401	100	*	90	353	0.254958	20	254	0.0787402	40	CHH	-1	2.33447e-07	loss
9	17281602	17281701	100	*	8	141	0.0567376	32	89	0.359551	14	CHH	1	4.21518e-08	gain
9	17282102	17282201	100	*	20	174	0.114943	22	94	0.234043	21	CHH	1	0.0114624	gain
9	17282502	17282601	100	*	40	276	0.144928	47	180	0.261111	32	CHH	1	0.00263543	gain
9	17286302	17286501	200	*	17	362	0.0469613	99	477	0.207547	56	CHH	1	5.70015e-10	gain
9	17287502	17287601	100	*	75	233	0.321888	35	200	0.175	33	CHH	-1	0.000744913	loss
9	17292102	17292201	100	*	8	180	0.0444444	32	129	0.248062	27	CHH	1	9.52578e-07	gain
9	17292902	17293001	100	*	36	682	0.0527859	34	216	0.157407	45	CHH	1	3.03669e-06	gain
9	17293902	17294001	100	*	23	231	0.0995671	33	132	0.25	31	CHH	1	0.00026622	gain
9	17300902	17301101	200	*	13	255	0.0509804	35	203	0.172414	40	CHH	1	6.64182e-05	gain
9	17301902	17302001	100	*	8	108	0.0740741	21	112	0.1875	20	CHH	1	0.0138811	gain
9	17302302	17302401	100	*	97	341	0.284457	21	192	0.109375	26	CHH	-1	1.16474e-05	loss
9	17318502	17318601	100	*	117	172	0.680233	34	109	0.311927	17	CHH	-1	2.11299e-08	loss
9	17329302	17329401	100	*	49	310	0.158065	4	179	0.0223464	31	CHH	-1	1.274e-05	loss
9	17337502	17337601	100	*	16	297	0.0538721	19	118	0.161017	27	CHH	1	0.000650164	gain
9	17344402	17344501	100	*	92	298	0.308725	14	122	0.114754	27	CHH	-1	8.25244e-05	loss
9	17345302	17345401	100	*	45	237	0.189873	13	183	0.0710383	33	CHH	-1	0.000745256	loss
9	17346302	17346401	100	*	24	274	0.0875912	21	86	0.244186	14	CHH	1	0.000254313	gain
9	17346702	17346801	100	*	4	161	0.0248447	20	134	0.149254	29	CHH	1	0.000206907	gain
9	17348902	17349001	100	*	32	309	0.10356	49	123	0.398374	27	CHH	1	4.55288e-11	gain
9	17354302	17354401	100	*	40	144	0.277778	9	124	0.0725806	27	CHH	-1	4.31568e-05	loss
9	17358202	17358401	200	*	32	493	0.0649087	48	260	0.184615	53	CHH	1	2.23443e-06	gain
9	17360702	17360801	100	*	8	320	0.025	21	168	0.125	38	CHH	1	2.89354e-05	gain
9	17361702	17361801	100	*	19	177	0.107345	18	83	0.216867	19	CHH	1	0.0193378	gain
9	17374602	17374701	100	*	19	132	0.143939	3	82	0.0365854	16	CHH	-1	0.0129183	loss
9	17375002	17375101	100	*	14	234	0.0598291	30	177	0.169492	30	CHH	1	0.000615137	gain
9	17379002	17379101	100	*	9	257	0.0350195	15	108	0.138889	23	CHH	1	0.000454656	gain
9	17401202	17401301	100	*	28	148	0.189189	10	146	0.0684932	31	CHH	-1	0.00265136	loss
9	17402102	17402201	100	*	78	250	0.312	12	144	0.0833333	31	CHH	-1	1.92457e-07	loss
9	17402102	17402201	100	*	78	250	0.312	12	144	0.0833333	31	CHH	-1	1.92457e-07	loss
9	17402402	17402501	100	*	157	437	0.359268	18	191	0.0942408	30	CHH	-1	9.43339e-12	loss
9	17402402	17402501	100	*	157	437	0.359268	18	191	0.0942408	30	CHH	-1	9.43339e-12	loss
9	17412802	17412901	100	*	8	333	0.024024	14	106	0.132075	23	CHH	1	2.88033e-05	gain
9	17417002	17417101	100	*	96	264	0.363636	26	131	0.198473	26	CHH	-1	0.00121449	loss
9	17419202	17419301	100	*	57	263	0.21673	12	130	0.0923077	27	CHH	-1	0.00292826	loss
9	17419602	17419801	200	*	18	277	0.0649819	49	248	0.197581	44	CHH	1	1.91789e-05	gain
9	17429902	17430001	100	*	28	253	0.110672	38	165	0.230303	35	CHH	1	0.00148742	gain
9	17431302	17431401	100	*	17	134	0.126866	0	65	0	16	CHH	-1	0.00336082	loss
9	17432702	17432801	100	*	55	276	0.199275	53	155	0.341935	26	CHH	1	0.00148198	gain
9	17446102	17446201	100	*	7	140	0.05	38	249	0.15261	30	CHH	1	0.00304444	gain
9	17450402	17450501	100	*	69	207	0.333333	6	102	0.0588235	25	CHH	-1	8.17891e-07	loss
9	17453602	17453701	100	*	43	135	0.318519	24	50	0.48	12	CHH	1	0.0426316	gain
9	17456102	17456201	100	*	12	173	0.0693642	17	77	0.220779	16	CHH	1	0.000869224	gain
9	17458402	17458501	100	*	49	248	0.197581	65	122	0.532787	28	CHH	1	1.07196e-09	gain
9	17462202	17462301	100	*	27	197	0.137056	41	137	0.29927	21	CHH	1	0.000504995	gain
9	17465402	17465501	100	*	19	142	0.133803	32	123	0.260163	30	CHH	1	0.0102305	gain
9	17489002	17489101	100	*	16	294	0.0544218	22	137	0.160584	29	CHH	1	0.000507866	gain
9	17491202	17491301	100	*	23	244	0.0942623	28	141	0.198582	30	CHH	1	0.00439705	gain
9	17496102	17496201	100	*	18	243	0.0740741	31	158	0.196203	23	CHH	1	0.000462959	gain
9	17501802	17501901	100	*	11	309	0.0355987	17	109	0.155963	20	CHH	1	4.50033e-05	gain
9	17508102	17508201	100	*	11	368	0.0298913	32	239	0.133891	32	CHH	1	4.97891e-06	gain
9	17516302	17516401	100	*	97	331	0.293051	18	126	0.142857	20	CHH	-1	0.00136741	loss
9	17517602	17517701	100	*	3	188	0.0159574	18	97	0.185567	20	CHH	1	1.28273e-06	gain
9	17527602	17527701	100	*	65	312	0.208333	63	185	0.340541	33	CHH	1	0.00158338	gain
9	17529702	17529801	100	*	117	228	0.513158	129	142	0.908451	24	CHH	1	2.86746e-13	gain
9	17533302	17533401	100	*	7	376	0.018617	35	210	0.166667	27	CHH	1	6.12694e-10	gain
9	17539602	17539701	100	*	43	219	0.196347	8	100	0.08	24	CHH	-1	0.00948477	loss
9	17547902	17548001	100	*	87	294	0.295918	39	204	0.191176	26	CHH	-1	0.00914728	loss
9	17548402	17548601	200	*	15	631	0.0237718	58	373	0.155496	60	CHH	1	4.59992e-13	gain
9	17552202	17552301	100	*	100	321	0.311526	42	201	0.208955	26	CHH	-1	0.0113655	loss
9	17555302	17555401	100	*	28	139	0.201439	51	156	0.326923	25	CHH	1	0.0160714	gain
9	17561202	17561301	100	*	4	185	0.0216216	15	116	0.12931	27	CHH	1	0.000345818	gain
9	17565202	17565301	100	*	92	230	0.4	74	146	0.506849	26	CHH	1	0.0422267	gain
9	17573902	17574001	100	*	4	78	0.0512821	14	89	0.157303	16	CHH	1	0.0281661	gain
9	17574302	17574401	100	*	20	229	0.0873362	35	131	0.267176	23	CHH	1	1.79847e-05	gain
9	17574402	17574601	200	*	81	237	0.341772	23	232	0.0991379	50	CHH	-1	4.27927e-09	loss
9	17575502	17575601	100	*	46	185	0.248649	6	126	0.047619	22	CHH	-1	1.2123e-05	loss
9	17580102	17580201	100	*	117	270	0.433333	35	113	0.309735	16	CHH	-1	0.0249089	loss
9	17585702	17585801	100	*	43	264	0.162879	9	146	0.0616438	27	CHH	-1	0.00391693	loss
9	17586902	17587001	100	*	3	106	0.0283019	12	65	0.184615	14	CHH	1	0.000727934	gain
9	17590902	17591001	100	*	13	212	0.0613208	30	152	0.197368	34	CHH	1	0.000160068	gain
9	17595502	17595601	100	*	14	234	0.0598291	29	142	0.204225	30	CHH	1	5.52852e-05	gain
9	17598102	17598201	100	*	4	201	0.0199005	15	108	0.138889	25	CHH	1	8.34226e-05	gain
9	17602202	17602301	100	*	18	308	0.0584416	25	140	0.178571	29	CHH	1	0.000142109	gain
9	17610402	17610501	100	*	47	305	0.154098	47	173	0.271676	34	CHH	1	0.00247279	gain
9	17613502	17613601	100	*	17	194	0.0876289	37	194	0.190722	28	CHH	1	0.00410007	gain
9	17615402	17615601	200	*	21	433	0.0484988	73	421	0.173397	65	CHH	1	6.11022e-08	gain
9	17618402	17618501	100	*	14	298	0.0469799	28	181	0.154696	33	CHH	1	0.000123303	gain
9	17623602	17623701	100	*	26	374	0.0695187	38	201	0.189055	32	CHH	1	4.12795e-05	gain
9	17625202	17625301	100	*	14	332	0.0421687	24	150	0.16	32	CHH	1	2.84074e-05	gain
9	17631202	17631301	100	*	65	313	0.207668	12	143	0.0839161	27	CHH	-1	0.00151422	loss
9	17631402	17631501	100	*	100	604	0.165563	6	196	0.0306122	32	CHH	-1	5.82477e-06	loss
9	17634102	17634201	100	*	10	138	0.0724638	37	153	0.24183	27	CHH	1	0.000187489	gain
9	17640302	17640401	100	*	5	173	0.0289017	20	139	0.143885	23	CHH	1	0.000370377	gain
9	17641902	17642201	300	*	224	681	0.328928	26	288	0.0902778	69	CHH	-1	4.83813e-13	loss
9	17644702	17644801	100	*	114	558	0.204301	51	155	0.329032	30	CHH	1	0.00158736	gain
9	17644802	17645001	200	*	221	530	0.416981	88	424	0.207547	52	CHH	-1	1.7656e-10	loss
9	17647502	17647601	100	*	25	157	0.159236	5	141	0.035461	25	CHH	-1	0.000645574	loss
9	17666602	17666701	100	*	27	429	0.0629371	31	142	0.21831	30	CHH	1	7.48239e-07	gain
9	17672902	17673001	100	*	10	239	0.041841	21	142	0.147887	33	CHH	1	0.000445614	gain
9	17677202	17677301	100	*	14	262	0.0534351	31	194	0.159794	27	CHH	1	0.000317055	gain
9	17680002	17680101	100	*	50	173	0.289017	25	138	0.181159	20	CHH	-1	0.0278388	loss
9	17680202	17680301	100	*	51	139	0.366906	48	190	0.252632	21	CHH	-1	0.0263132	loss
9	17687002	17687101	100	*	66	256	0.257812	10	108	0.0925926	26	CHH	-1	0.000650952	loss
9	17698502	17698601	100	*	1	219	0.00456621	10	95	0.105263	18	CHH	1	2.69458e-05	gain
9	17709802	17709901	100	*	34	118	0.288136	74	180	0.411111	25	CHH	1	0.0313567	gain
9	17713102	17713201	100	*	22	96	0.229167	38	101	0.376238	18	CHH	1	0.025693	gain
9	17730002	17730101	100	*	39	274	0.142336	58	224	0.258929	27	CHH	1	0.00153472	gain
9	17752102	17752201	100	*	13	153	0.0849673	17	88	0.193182	16	CHH	1	0.0152428	gain
9	17756502	17756701	200	*	124	556	0.223022	162	329	0.492401	42	CHH	1	1.06435e-14	gain
9	17760202	17760301	100	*	67	301	0.222591	16	158	0.101266	32	CHH	-1	0.00183577	loss
9	17760402	17760501	100	*	45	217	0.207373	7	124	0.0564516	28	CHH	-1	0.000357391	loss
9	17761802	17761901	100	*	6	182	0.032967	14	102	0.137255	25	CHH	1	0.00141311	gain
9	17763802	17763901	100	*	18	312	0.0576923	24	137	0.175182	31	CHH	1	0.000177134	gain
9	17766502	17766601	100	*	18	359	0.0501393	35	186	0.188172	32	CHH	1	1.51091e-06	gain
9	17768702	17768801	100	*	9	157	0.0573248	39	180	0.216667	28	CHH	1	7.6711e-05	gain
9	17769602	17769701	100	*	28	228	0.122807	3	135	0.0222222	23	CHH	-1	0.00133495	loss
9	17788102	17788201	100	*	56	340	0.164706	7	183	0.0382514	25	CHH	-1	6.11765e-05	loss
9	17788702	17788801	100	*	24	121	0.198347	9	119	0.0756303	29	CHH	-1	0.00666104	loss
9	17796802	17796901	100	*	71	311	0.228296	22	181	0.121547	22	CHH	-1	0.00430509	loss
9	17807302	17807401	100	*	42	151	0.278146	14	95	0.147368	22	CHH	-1	0.0181423	loss
9	17809602	17809701	100	*	14	109	0.12844	32	78	0.410256	16	CHH	1	3.21085e-05	gain
9	17817502	17817601	100	*	59	175	0.337143	30	186	0.16129	29	CHH	-1	0.000219632	loss
9	17833302	17833401	100	*	83	309	0.268608	21	132	0.159091	28	CHH	-1	0.0140678	loss
9	17838102	17838201	100	*	4	327	0.0122324	17	138	0.123188	27	CHH	1	9.28926e-07	gain
9	17839602	17839701	100	*	11	183	0.0601093	34	192	0.177083	27	CHH	1	0.000783248	gain
9	17840302	17840401	100	*	34	286	0.118881	46	174	0.264368	36	CHH	1	0.000146413	gain
9	17843702	17843901	200	*	127	472	0.269068	29	275	0.105455	56	CHH	-1	7.71367e-07	loss
9	17845102	17845201	100	*	9	200	0.045	24	109	0.220183	23	CHH	1	8.06327e-06	gain
9	17846102	17846201	100	*	37	181	0.20442	31	88	0.352273	22	CHH	1	0.00981009	gain
9	17849602	17849701	100	*	106	293	0.361775	83	170	0.488235	31	CHH	1	0.00855936	gain
9	17855102	17855201	100	*	7	218	0.0321101	59	210	0.280952	34	CHH	1	3.49131e-11	gain
9	17859602	17859701	100	*	5	96	0.0520833	17	100	0.17	24	CHH	1	0.00990012	gain
9	17864202	17864301	100	*	11	215	0.0511628	20	116	0.172414	23	CHH	1	0.000520103	gain
9	17864402	17864501	100	*	3	162	0.0185185	21	141	0.148936	24	CHH	1	7.18817e-05	gain
9	17871102	17871201	100	*	21	121	0.173554	6	107	0.0560748	19	CHH	-1	0.00704673	loss
9	17872302	17872401	100	*	17	113	0.150442	46	111	0.414414	21	CHH	1	3.45046e-05	gain
9	17872702	17872801	100	*	21	138	0.152174	5	114	0.0438596	23	CHH	-1	0.0057502	loss
9	17873102	17873201	100	*	25	435	0.0574713	29	169	0.171598	36	CHH	1	3.20427e-05	gain
9	17877102	17877201	100	*	39	325	0.12	2	174	0.0114943	27	CHH	-1	6.85593e-05	loss
9	17921002	17921101	100	*	2	228	0.00877193	15	112	0.133929	28	CHH	1	3.32332e-06	gain
9	17939102	17939201	100	*	12	178	0.0674157	28	137	0.20438	34	CHH	1	0.000508128	gain
9	17984102	17984201	100	*	10	228	0.0438596	15	104	0.144231	22	CHH	1	0.00180562	gain
9	18043402	18043501	100	*	3	129	0.0232558	12	96	0.125	22	CHH	1	0.00314301	gain
9	18058002	18058101	100	*	4	318	0.0125786	21	174	0.12069	27	CHH	1	1.12967e-06	gain
9	18063702	18063801	100	*	17	435	0.0390805	41	261	0.157088	28	CHH	1	3.86784e-07	gain
9	18065202	18065301	100	*	7	152	0.0460526	19	124	0.153226	29	CHH	1	0.00309038	gain
9	18066402	18066501	100	*	27	202	0.133663	0	102	0	24	CHH	-1	0.000224278	loss
9	18098802	18098901	100	*	19	389	0.0488432	23	133	0.172932	33	CHH	1	1.94792e-05	gain
9	18104502	18104601	100	*	4	120	0.0333333	16	114	0.140351	22	CHH	1	0.00417886	gain
9	18137502	18137601	100	*	2	203	0.00985222	16	132	0.121212	32	CHH	1	3.15573e-05	gain
9	18159702	18159801	100	*	32	219	0.146119	49	166	0.295181	41	CHH	1	0.000628682	gain
9	18208402	18208501	100	*	7	423	0.0165485	23	197	0.116751	40	CHH	1	4.66654e-07	gain
9	18213602	18213701	100	*	8	326	0.0245399	13	100	0.13	22	CHH	1	5.60671e-05	gain
9	18223502	18223601	100	*	28	317	0.0883281	35	157	0.22293	32	CHH	1	0.000114504	gain
9	18245902	18246001	100	*	142	254	0.559055	93	224	0.415179	31	CHH	-1	0.00225046	loss
9	18246802	18246901	100	*	65	372	0.174731	17	229	0.0742358	34	CHH	-1	0.000780002	loss
9	18251002	18251101	100	*	49	291	0.168385	78	259	0.301158	31	CHH	1	0.000408047	gain
9	18255502	18255701	200	*	123	550	0.223636	108	237	0.455696	43	CHH	1	1.11428e-09	gain
9	18256202	18256301	100	*	173	569	0.304042	123	222	0.554054	29	CHH	1	6.63008e-11	gain
9	18256202	18256301	100	*	173	569	0.304042	123	222	0.554054	29	CHH	1	6.63008e-11	gain
9	18256502	18256601	100	*	20	132	0.151515	41	135	0.303704	23	CHH	1	0.00306272	gain
9	18256502	18256601	100	*	20	132	0.151515	41	135	0.303704	23	CHH	1	0.00306272	gain
9	18260902	18261001	100	*	19	186	0.102151	35	151	0.231788	33	CHH	1	0.00174379	gain
9	18271102	18271201	100	*	125	174	0.718391	70	144	0.486111	22	CHH	-1	6.20226e-05	loss
9	18272102	18272301	200	*	35	235	0.148936	60	172	0.348837	39	CHH	1	1.00822e-05	gain
9	18279502	18279601	100	*	10	166	0.060241	37	182	0.203297	29	CHH	1	0.000201215	gain
9	18279702	18279801	100	*	24	126	0.190476	13	239	0.0543933	22	CHH	-1	0.000101931	loss
9	18284302	18284401	100	*	13	205	0.0634146	20	115	0.173913	21	CHH	1	0.00239711	gain
9	18290302	18290401	100	*	55	258	0.213178	56	105	0.533333	19	CHH	1	2.4859e-08	gain
9	18292302	18292401	100	*	113	330	0.342424	27	161	0.167702	24	CHH	-1	0.000130397	loss
9	18300002	18300101	100	*	8	387	0.0206718	22	167	0.131737	24	CHH	1	7.89683e-07	gain
9	18305402	18305501	100	*	63	191	0.329843	30	170	0.176471	29	CHH	-1	0.00128683	loss
9	18306902	18307001	100	*	43	201	0.21393	12	126	0.0952381	21	CHH	-1	0.00609206	loss
9	18322502	18322601	100	*	12	251	0.0478088	19	125	0.152	30	CHH	1	0.000844765	gain
9	18324802	18324901	100	*	18	166	0.108434	22	99	0.222222	18	CHH	1	0.0132893	gain
9	18327302	18327401	100	*	20	169	0.118343	2	125	0.016	22	CHH	-1	0.00140556	loss
9	18328002	18328101	100	*	25	321	0.0778816	39	217	0.179724	31	CHH	1	0.000344269	gain
9	18328002	18328101	100	*	25	321	0.0778816	39	217	0.179724	31	CHH	1	0.000344269	gain
9	18328302	18328401	100	*	51	202	0.252475	26	223	0.116592	28	CHH	-1	0.000281161	loss
9	18328302	18328401	100	*	51	202	0.252475	26	223	0.116592	28	CHH	-1	0.000281161	loss
9	18329202	18329301	100	*	23	349	0.0659026	29	152	0.190789	21	CHH	1	6.67305e-05	gain
9	18330602	18330701	100	*	69	242	0.285124	26	150	0.173333	29	CHH	-1	0.0130371	loss
9	18333202	18333301	100	*	33	156	0.211538	4	139	0.028777	13	CHH	-1	9.23135e-06	loss
9	18336702	18337001	300	*	55	493	0.111562	122	380	0.321053	65	CHH	1	1.17693e-12	gain
9	18339002	18339101	100	*	7	164	0.0426829	16	80	0.2	19	CHH	1	0.000170344	gain
9	18344702	18344801	100	*	26	133	0.195489	11	128	0.0859375	28	CHH	-1	0.0121758	loss
9	18347402	18347501	100	*	101	221	0.457014	34	111	0.306306	26	CHH	-1	0.00931313	loss
9	18349502	18349601	100	*	33	202	0.163366	46	146	0.315068	27	CHH	1	0.00125661	gain
9	18353502	18353601	100	*	110	335	0.328358	68	145	0.468966	23	CHH	1	0.00340778	gain
9	18353502	18353601	100	*	110	335	0.328358	68	145	0.468966	23	CHH	1	0.00340778	gain
9	18353802	18353901	100	*	108	440	0.245455	20	176	0.113636	36	CHH	-1	0.000269705	loss
9	18353802	18353901	100	*	108	440	0.245455	20	176	0.113636	36	CHH	-1	0.000269705	loss
9	18355202	18355301	100	*	82	192	0.427083	38	237	0.160338	33	CHH	-1	1.31758e-08	loss
9	18356702	18356801	100	*	51	211	0.241706	46	115	0.4	23	CHH	1	0.00351635	gain
9	18356902	18357001	100	*	36	171	0.210526	8	123	0.0650407	27	CHH	-1	0.000561758	loss
9	18356902	18357001	100	*	36	171	0.210526	8	123	0.0650407	27	CHH	-1	0.000561758	loss
9	18357202	18357301	100	*	5	195	0.025641	16	109	0.146789	19	CHH	1	6.47852e-05	gain
9	18357202	18357301	100	*	5	195	0.025641	16	109	0.146789	19	CHH	1	6.47852e-05	gain
9	18358002	18358101	100	*	4	134	0.0298507	12	80	0.15	18	CHH	1	0.00170786	gain
9	18359002	18359101	100	*	50	179	0.27933	6	138	0.0434783	28	CHH	-1	3.76906e-07	loss
9	18369002	18369101	100	*	3	133	0.0225564	23	165	0.139394	28	CHH	1	0.000630401	gain
9	18374002	18374101	100	*	2	207	0.00966184	14	100	0.14	23	CHH	1	6.51154e-06	gain
9	18379702	18379801	100	*	18	196	0.0918367	25	126	0.198413	23	CHH	1	0.00697017	gain
9	18382302	18382401	100	*	1	141	0.0070922	12	89	0.134831	22	CHH	1	0.000105401	gain
9	18385902	18386001	100	*	11	178	0.0617978	14	73	0.191781	18	CHH	1	0.0023663	gain
9	18387102	18387201	100	*	22	153	0.143791	47	185	0.254054	27	CHH	1	0.01328	gain
9	18396802	18396901	100	*	9	297	0.030303	16	105	0.152381	24	CHH	1	2.7572e-05	gain
9	18397902	18398001	100	*	34	159	0.213836	0	125	0	28	CHH	-1	2.95412e-07	loss
9	18404702	18404901	200	*	31	759	0.0408432	85	451	0.18847	66	CHH	1	3.48054e-15	gain
9	18413702	18413801	100	*	24	172	0.139535	3	114	0.0263158	28	CHH	-1	0.00185068	loss
9	18415902	18416101	200	*	172	345	0.498551	122	363	0.336088	57	CHH	-1	3.56121e-05	loss
9	18422802	18422901	100	*	61	440	0.138636	1	155	0.00645161	38	CHH	-1	1.37551e-05	loss
9	18425302	18425401	100	*	54	180	0.3	27	174	0.155172	40	CHH	-1	0.00165769	loss
9	18431202	18431301	100	*	12	323	0.0371517	18	129	0.139535	28	CHH	1	0.000169836	gain
9	18436502	18436601	100	*	37	141	0.262411	16	112	0.142857	26	CHH	-1	0.0211387	loss
9	18437402	18437501	100	*	42	352	0.119318	54	211	0.255924	27	CHH	1	7.75196e-05	gain
9	18440402	18440501	100	*	139	307	0.452769	45	182	0.247253	28	CHH	-1	2.00105e-05	loss
9	18449702	18449801	100	*	44	249	0.176707	9	126	0.0714286	22	CHH	-1	0.00658464	loss
9	18453902	18454001	100	*	18	200	0.09	30	146	0.205479	26	CHH	1	0.00277372	gain
9	18461102	18461201	100	*	8	249	0.0321285	22	140	0.157143	28	CHH	1	2.9336e-05	gain
9	18462902	18463301	400	*	148	682	0.217009	37	467	0.0792291	84	CHH	-1	4.34094e-10	loss
9	18462902	18463301	400	*	148	682	0.217009	37	467	0.0792291	84	CHH	-1	4.34094e-10	loss
9	18463502	18463601	100	*	7	180	0.0388889	22	110	0.2	24	CHH	1	9.1012e-06	gain
9	18463502	18463601	100	*	7	180	0.0388889	22	110	0.2	24	CHH	1	9.1012e-06	gain
9	18464102	18464201	100	*	72	378	0.190476	3	148	0.0202703	28	CHH	-1	2.76152e-06	loss
9	18474402	18474501	100	*	17	117	0.145299	69	199	0.346734	23	CHH	1	0.000211743	gain
9	18477602	18477701	100	*	17	224	0.0758929	25	133	0.18797	31	CHH	1	0.00201445	gain
9	18487902	18488001	100	*	83	264	0.314394	17	104	0.163462	25	CHH	-1	0.00413391	loss
9	18488902	18489101	200	*	179	622	0.287781	22	227	0.0969163	48	CHH	-1	7.44602e-08	loss
9	18490202	18490301	100	*	60	276	0.217391	9	182	0.0494505	30	CHH	-1	4.26155e-06	loss
9	18498802	18498901	100	*	4	213	0.0187793	12	99	0.121212	21	CHH	1	0.000265499	gain
9	18506202	18506301	100	*	99	485	0.204124	12	154	0.0779221	27	CHH	-1	0.000539126	loss
9	18506702	18506801	100	*	97	420	0.230952	54	139	0.388489	30	CHH	1	0.000497495	gain
9	18508002	18508101	100	*	101	381	0.265092	18	158	0.113924	28	CHH	-1	0.000237215	loss
9	18508802	18508901	100	*	81	266	0.304511	62	119	0.521008	27	CHH	1	0.000114522	gain
9	18549902	18550001	100	*	41	152	0.269737	16	108	0.148148	26	CHH	-1	0.0203981	loss
9	18551802	18551901	100	*	74	173	0.427746	51	177	0.288136	24	CHH	-1	0.00733734	loss
9	18563202	18563301	100	*	11	132	0.0833333	18	87	0.206897	15	CHH	1	0.00925104	gain
9	18564202	18564301	100	*	47	315	0.149206	32	82	0.390244	20	CHH	1	5.17926e-06	gain
9	18574102	18574201	100	*	56	257	0.217899	24	217	0.110599	25	CHH	-1	0.00247765	loss
9	18581102	18581201	100	*	13	421	0.0308789	44	205	0.214634	26	CHH	1	2.88484e-12	gain
9	18583802	18583901	100	*	85	510	0.166667	41	137	0.29927	30	CHH	1	0.000795083	gain
9	18585302	18585401	100	*	10	216	0.0462963	52	103	0.504854	20	CHH	1	9.74128e-20	gain
9	18589002	18589101	100	*	62	353	0.175637	54	187	0.28877	27	CHH	1	0.00296775	gain
9	18592402	18592501	100	*	7	193	0.0362694	20	135	0.148148	27	CHH	1	0.000494112	gain
9	18592902	18593001	100	*	10	115	0.0869565	22	114	0.192982	28	CHH	1	0.0215293	gain
9	18593602	18593701	100	*	43	193	0.222798	13	117	0.111111	29	CHH	-1	0.0141949	loss
9	18596202	18596301	100	*	38	136	0.279412	23	172	0.133721	28	CHH	-1	0.00196571	loss
9	18607602	18607701	100	*	14	199	0.0703518	33	109	0.302752	23	CHH	1	4.45796e-07	gain
9	18613402	18613501	100	*	7	210	0.0333333	19	141	0.134752	28	CHH	1	0.000622783	gain
9	18617502	18617601	100	*	106	229	0.462882	23	101	0.227723	25	CHH	-1	0.000126287	loss
9	18630602	18630701	100	*	18	137	0.131387	5	174	0.0287356	30	CHH	-1	0.000919215	loss
9	18639802	18639901	100	*	16	256	0.0625	24	146	0.164384	26	CHH	1	0.00147258	gain
9	18643802	18643901	100	*	5	247	0.0202429	22	160	0.1375	30	CHH	1	1.31436e-05	gain
9	18644702	18644801	100	*	15	133	0.112782	30	131	0.229008	28	CHH	1	0.0130223	gain
9	18646602	18646701	100	*	4	100	0.04	15	89	0.168539	20	CHH	1	0.00410111	gain
9	18651402	18651501	100	*	11	158	0.0696203	14	68	0.205882	17	CHH	1	0.00343492	gain
9	18653302	18653401	100	*	15	252	0.0595238	19	102	0.186275	25	CHH	1	0.000438883	gain
9	18656902	18657001	100	*	31	317	0.0977918	47	180	0.261111	28	CHH	1	6.62868e-06	gain
9	18661302	18661401	100	*	19	137	0.138686	3	105	0.0285714	17	CHH	-1	0.00387519	loss
9	18662302	18662401	100	*	23	287	0.0801394	24	117	0.205128	26	CHH	1	0.000628469	gain
9	18665402	18665601	200	*	203	439	0.462415	32	173	0.184971	39	CHH	-1	3.5832e-09	loss
9	18667802	18667901	100	*	6	210	0.0285714	20	138	0.144928	33	CHH	1	0.000124524	gain
9	18680602	18680701	100	*	24	317	0.0757098	34	193	0.176166	32	CHH	1	0.000830801	gain
9	18682402	18682501	100	*	61	246	0.247967	12	189	0.0634921	29	CHH	-1	1.91191e-06	loss
9	18703202	18703301	100	*	41	205	0.2	14	167	0.0838323	30	CHH	-1	0.00225177	loss
9	18704102	18704201	100	*	13	221	0.0588235	60	247	0.242915	24	CHH	1	3.4217e-07	gain
9	18704702	18704801	100	*	13	190	0.0684211	33	164	0.20122	25	CHH	1	0.000385953	gain
9	18706202	18706401	200	*	83	434	0.191244	142	438	0.324201	59	CHH	1	2.41678e-05	gain
9	18707202	18707301	100	*	4	144	0.0277778	11	78	0.141026	17	CHH	1	0.00183329	gain
9	18710502	18710601	100	*	14	369	0.0379404	23	131	0.175573	27	CHH	1	1.42871e-06	gain
9	18723602	18723701	100	*	11	147	0.0748299	35	139	0.251799	27	CHH	1	0.000110977	gain
9	18725702	18725801	100	*	10	111	0.0900901	28	125	0.224	18	CHH	1	0.00607574	gain
9	18729602	18729701	100	*	15	156	0.0961538	29	110	0.263636	23	CHH	1	0.000506298	gain
9	18730002	18730101	100	*	66	265	0.249057	13	141	0.0921986	23	CHH	-1	0.000280326	loss
9	18744402	18744701	300	*	148	353	0.419263	68	349	0.194842	58	CHH	-1	2.19371e-09	loss
9	18747602	18747701	100	*	15	148	0.101351	25	118	0.211864	24	CHH	1	0.0132172	gain
9	18750202	18750301	100	*	9	90	0.1	0	95	0	22	CHH	-1	0.00212169	loss
9	18751502	18751601	100	*	16	133	0.120301	2	112	0.0178571	21	CHH	-1	0.00283412	loss
9	18755902	18756001	100	*	29	191	0.151832	41	147	0.278912	27	CHH	1	0.00507879	gain
9	18762802	18762901	100	*	1	199	0.00502513	17	152	0.111842	28	CHH	1	2.33449e-05	gain
9	18766202	18766301	100	*	63	275	0.229091	51	149	0.342282	22	CHH	1	0.0130655	gain
9	18767002	18767101	100	*	44	184	0.23913	55	151	0.364238	24	CHH	1	0.0134976	gain
9	18767402	18767501	100	*	7	205	0.0341463	21	122	0.172131	22	CHH	1	4.6575e-05	gain
9	18768702	18768801	100	*	9	67	0.134328	2	85	0.0235294	16	CHH	-1	0.00981464	loss
9	18775302	18775401	100	*	31	164	0.189024	27	82	0.329268	20	CHH	1	0.0155325	gain
9	18775702	18775801	100	*	77	169	0.455621	11	111	0.0990991	20	CHH	-1	5.2891e-09	loss
9	18789502	18789601	100	*	33	174	0.189655	4	136	0.0294118	25	CHH	-1	4.55795e-05	loss
9	18790402	18790501	100	*	23	250	0.092	25	128	0.195312	31	CHH	1	0.00512466	gain
9	18790902	18791001	100	*	21	248	0.0846774	27	143	0.188811	31	CHH	1	0.00317913	gain
9	18800302	18800401	100	*	70	132	0.530303	14	82	0.170732	20	CHH	-1	1.63294e-07	loss
9	18800302	18800401	100	*	70	132	0.530303	14	82	0.170732	20	CHH	-1	1.63294e-07	loss
9	18800602	18800701	100	*	34	123	0.276423	20	153	0.130719	20	CHH	-1	0.00242259	loss
9	18800602	18800701	100	*	34	123	0.276423	20	153	0.130719	20	CHH	-1	0.00242259	loss
9	18819802	18819901	100	*	35	168	0.208333	52	146	0.356164	25	CHH	1	0.00426755	gain
9	18822202	18822301	100	*	37	130	0.284615	60	127	0.472441	22	CHH	1	0.00249048	gain
9	18826802	18826901	100	*	18	132	0.136364	0	86	0	20	CHH	-1	0.000587418	loss
9	18833902	18834001	100	*	16	254	0.0629921	31	168	0.184524	32	CHH	1	0.000211947	gain
9	18859602	18859701	100	*	5	154	0.0324675	13	78	0.166667	18	CHH	1	0.000525056	gain
9	18861902	18862001	100	*	82	231	0.354978	41	214	0.191589	26	CHH	-1	0.000238004	loss
9	18887302	18887401	100	*	33	193	0.170984	68	123	0.552846	30	CHH	1	4.19593e-11	gain
9	18890502	18890601	100	*	6	166	0.0361446	23	163	0.141104	34	CHH	1	0.00116841	gain
9	18892802	18892901	100	*	13	267	0.0486891	13	86	0.151163	20	CHH	1	0.00209717	gain
9	18902002	18902201	200	*	85	419	0.202864	97	258	0.375969	50	CHH	1	8.06401e-07	gain
9	18902002	18902201	200	*	85	419	0.202864	97	258	0.375969	50	CHH	1	8.06401e-07	gain
9	18902402	18902601	200	*	53	364	0.145604	79	211	0.374408	41	CHH	1	3.21985e-10	gain
9	18902402	18902601	200	*	53	364	0.145604	79	211	0.374408	41	CHH	1	3.21985e-10	gain
9	18904702	18904801	100	*	25	142	0.176056	45	120	0.375	19	CHH	1	0.000497314	gain
9	18908402	18908501	100	*	15	140	0.107143	1	183	0.00546448	29	CHH	-1	7.71257e-05	loss
9	18914502	18914701	200	*	32	459	0.0697168	41	218	0.188073	52	CHH	1	1.33363e-05	gain
9	18916502	18916601	100	*	23	254	0.0905512	30	141	0.212766	32	CHH	1	0.000978366	gain
9	18928402	18928501	100	*	41	97	0.42268	26	96	0.270833	16	CHH	-1	0.0273982	loss
9	18929502	18929601	100	*	119	310	0.383871	4	83	0.0481928	19	CHH	-1	5.32434e-08	loss
9	18930202	18930301	100	*	22	136	0.161765	41	94	0.43617	23	CHH	1	1.63567e-05	gain
9	18940702	18940801	100	*	23	310	0.0741935	44	208	0.211538	30	CHH	1	1.77685e-05	gain
9	18960202	18960301	100	*	14	218	0.0642202	17	83	0.204819	20	CHH	1	0.000565915	gain
9	18966602	18966701	100	*	15	284	0.0528169	21	123	0.170732	29	CHH	1	0.000240775	gain
9	18978102	18978201	100	*	10	318	0.0314465	17	126	0.134921	25	CHH	1	9.55858e-05	gain
9	18993902	18994001	100	*	30	191	0.157068	33	99	0.333333	22	CHH	1	0.000869191	gain
9	18996302	18996401	100	*	16	382	0.0418848	52	240	0.216667	31	CHH	1	2.68556e-10	gain
9	18998402	18998501	100	*	23	275	0.0836364	26	134	0.19403	26	CHH	1	0.00174102	gain
9	18999902	19000001	100	*	13	161	0.0807453	25	135	0.185185	25	CHH	1	0.00840627	gain
9	19002202	19002301	100	*	64	226	0.283186	20	192	0.104167	32	CHH	-1	1.87638e-05	loss
9	19003502	19003601	100	*	16	358	0.0446927	31	194	0.159794	29	CHH	1	1.4088e-05	gain
9	19022902	19023001	100	*	9	185	0.0486486	24	98	0.244898	24	CHH	1	4.68967e-06	gain
9	19024502	19024701	200	*	109	296	0.368243	51	206	0.247573	41	CHH	-1	0.00513631	loss
9	19032602	19032701	100	*	29	247	0.117409	66	153	0.431373	25	CHH	1	2.60696e-11	gain
9	19033302	19033501	200	*	172	440	0.390909	49	190	0.257895	45	CHH	-1	0.00182492	loss
9	19035202	19035401	200	*	186	580	0.32069	66	385	0.171429	56	CHH	-1	1.43223e-06	loss
9	19076002	19076101	100	*	25	178	0.140449	3	125	0.024	28	CHH	-1	0.000885734	loss
9	19090002	19090101	100	*	18	326	0.0552147	58	369	0.157182	32	CHH	1	4.90556e-05	gain
9	19156102	19156201	100	*	30	252	0.119048	37	128	0.289062	30	CHH	1	9.65497e-05	gain
9	19228702	19228901	200	*	88	577	0.152513	122	385	0.316883	52	CHH	1	1.97106e-08	gain
9	19229702	19229801	100	*	22	136	0.161765	42	105	0.4	25	CHH	1	8.31813e-05	gain
9	19230102	19230201	100	*	94	450	0.208889	103	202	0.509901	37	CHH	1	5.54139e-13	gain
9	19231402	19231501	100	*	71	330	0.215152	49	133	0.368421	30	CHH	1	0.00100452	gain
9	19242602	19242701	100	*	4	202	0.019802	17	129	0.131783	22	CHH	1	0.000109232	gain
9	19261102	19261201	100	*	7	127	0.0551181	24	93	0.258065	23	CHH	1	5.35976e-05	gain
9	19273302	19273401	100	*	8	271	0.0295203	19	118	0.161017	26	CHH	1	1.0847e-05	gain
9	19274702	19274801	100	*	19	108	0.175926	49	111	0.441441	24	CHH	1	5.93811e-05	gain
9	19297002	19297101	100	*	21	175	0.12	23	82	0.280488	20	CHH	1	0.00197909	gain
9	19305202	19305301	100	*	4	104	0.0384615	21	89	0.235955	20	CHH	1	0.000110409	gain
9	19305802	19305901	100	*	30	183	0.163934	27	79	0.341772	17	CHH	1	0.00187443	gain
9	19310302	19310401	100	*	17	141	0.120567	61	149	0.409396	31	CHH	1	2.51472e-07	gain
9	19313802	19313901	100	*	55	284	0.193662	43	127	0.338583	24	CHH	1	0.00196571	gain
9	19323302	19323501	200	*	135	659	0.204856	28	330	0.0848485	52	CHH	-1	7.04637e-06	loss
9	19324202	19324301	100	*	8	324	0.0246914	14	112	0.125	27	CHH	1	7.5158e-05	gain
9	19327202	19327301	100	*	91	286	0.318182	46	89	0.516854	22	CHH	1	0.00102469	gain
9	19329202	19329401	200	*	243	866	0.2806	79	588	0.134354	62	CHH	-1	9.27737e-10	loss
9	19378202	19378301	100	*	10	255	0.0392157	20	122	0.163934	29	CHH	1	7.36855e-05	gain
9	19398402	19398501	100	*	31	138	0.224638	8	126	0.0634921	31	CHH	-1	0.0004114	loss
9	19401202	19401301	100	*	13	449	0.0289532	29	194	0.149485	42	CHH	1	1.31316e-07	gain
9	19405702	19405901	200	*	62	310	0.2	132	303	0.435644	52	CHH	1	5.73461e-09	gain
9	19406702	19406801	100	*	11	322	0.0341615	22	122	0.180328	26	CHH	1	1.02654e-06	gain
9	19410802	19411001	200	*	104	668	0.155689	114	332	0.343373	53	CHH	1	3.25066e-10	gain
9	19426902	19427001	100	*	14	321	0.0436137	15	104	0.144231	21	CHH	1	0.000663718	gain
9	19438402	19438501	100	*	27	92	0.293478	62	147	0.421769	15	CHH	1	0.0460288	gain
9	19441102	19441201	100	*	58	258	0.224806	11	146	0.0753425	26	CHH	-1	0.00025082	loss
9	19441302	19441401	100	*	12	132	0.0909091	48	172	0.27907	27	CHH	1	0.000105548	gain
9	19458202	19458301	100	*	26	151	0.172185	9	267	0.0337079	33	CHH	-1	4.38633e-06	loss
9	19462902	19463001	100	*	31	240	0.129167	33	125	0.264	23	CHH	1	0.0018055	gain
9	19467202	19467501	300	*	39	682	0.0571848	86	477	0.180294	94	CHH	1	6.62447e-10	gain
9	19467802	19467901	100	*	71	111	0.63964	21	90	0.233333	21	CHH	-1	9.1685e-08	loss
9	19468302	19468401	100	*	10	129	0.0775194	58	170	0.341176	26	CHH	1	5.30451e-07	gain
9	19472002	19472301	300	*	58	305	0.190164	111	283	0.392226	52	CHH	1	4.75337e-07	gain
9	19480002	19480101	100	*	15	372	0.0403226	17	113	0.150442	28	CHH	1	9.01426e-05	gain
9	19482302	19482401	100	*	33	336	0.0982143	27	125	0.216	28	CHH	1	0.00122762	gain
9	19488402	19488501	100	*	32	136	0.235294	7	94	0.0744681	23	CHH	-1	0.00191139	loss
9	19491002	19491101	100	*	73	300	0.243333	4	93	0.0430108	21	CHH	-1	5.79845e-05	loss
9	19491102	19491201	100	*	24	221	0.108597	34	125	0.272	23	CHH	1	0.000195171	gain
9	19491302	19491401	100	*	78	484	0.161157	21	440	0.0477273	33	CHH	-1	2.25141e-07	loss
9	19492802	19492901	100	*	6	191	0.0314136	22	151	0.145695	21	CHH	1	0.000256842	gain
9	19494002	19494101	100	*	25	104	0.240385	2	74	0.027027	18	CHH	-1	0.000193671	loss
9	19497602	19497701	100	*	34	163	0.208589	18	174	0.103448	40	CHH	-1	0.0085266	loss
9	19515902	19516001	100	*	36	163	0.220859	7	133	0.0526316	27	CHH	-1	0.000105465	loss
9	19517502	19517601	100	*	12	96	0.125	25	86	0.290698	19	CHH	1	0.00642786	gain
9	19520502	19520701	200	*	89	315	0.28254	102	230	0.443478	46	CHH	1	0.000208742	gain
9	19521402	19521501	100	*	12	203	0.0591133	21	112	0.1875	22	CHH	1	0.000613032	gain
9	19528402	19528501	100	*	53	166	0.319277	9	102	0.0882353	20	CHH	-1	3.98746e-05	loss
9	19529202	19529301	100	*	19	175	0.108571	27	110	0.245455	19	CHH	1	0.00286503	gain
9	19533002	19533201	200	*	4	462	0.00865801	54	341	0.158358	54	CHH	1	4.20099e-14	gain
9	19534402	19534501	100	*	19	426	0.0446009	19	128	0.148438	28	CHH	1	0.000109369	gain
9	19535302	19535401	100	*	10	360	0.0277778	17	124	0.137097	31	CHH	1	1.72037e-05	gain
9	19536302	19536401	100	*	45	552	0.0815217	43	218	0.197248	32	CHH	1	1.90889e-05	gain
9	19536802	19536901	100	*	7	168	0.0416667	25	125	0.2	22	CHH	1	4.92183e-05	gain
9	19544502	19544601	100	*	13	374	0.0347594	31	196	0.158163	31	CHH	1	1.01879e-06	gain
9	19571802	19571901	100	*	20	188	0.106383	0	142	0	28	CHH	-1	0.000137529	loss
9	19576002	19576101	100	*	24	165	0.145455	53	104	0.509615	23	CHH	1	2.27715e-09	gain
9	19588602	19588701	100	*	52	140	0.371429	13	86	0.151163	17	CHH	-1	0.000632763	loss
9	19589102	19589201	100	*	1	100	0.01	12	93	0.129032	20	CHH	1	0.00140742	gain
9	19595202	19595301	100	*	27	122	0.221311	10	121	0.0826446	26	CHH	-1	0.00330664	loss
9	19600002	19600101	100	*	14	253	0.055336	47	207	0.227053	34	CHH	1	4.91803e-07	gain
9	19629902	19630001	100	*	2	171	0.0116959	17	147	0.115646	21	CHH	1	0.000201676	gain
9	19630502	19630601	100	*	11	301	0.0365449	25	137	0.182482	30	CHH	1	1.51675e-06	gain
9	19635502	19635601	100	*	45	185	0.243243	11	83	0.13253	19	CHH	-1	0.0395904	loss
9	19640802	19640901	100	*	31	396	0.0782828	42	140	0.3	31	CHH	1	1.01792e-09	gain
9	19641002	19641101	100	*	34	253	0.134387	3	118	0.0254237	24	CHH	-1	0.00156413	loss
9	19641402	19641501	100	*	4	107	0.0373832	9	55	0.163636	12	CHH	1	0.00595292	gain
9	19642302	19642401	100	*	10	161	0.0621118	21	125	0.168	21	CHH	1	0.00509288	gain
9	19643002	19643101	100	*	3	150	0.02	33	132	0.25	24	CHH	1	8.03379e-08	gain
9	19650402	19650501	100	*	130	280	0.464286	51	207	0.246377	26	CHH	-1	4.2164e-06	loss
9	19652802	19652901	100	*	90	191	0.471204	24	160	0.15	22	CHH	-1	2.76607e-09	loss
9	19655702	19655801	100	*	38	149	0.255034	20	132	0.151515	29	CHH	-1	0.0328875	loss
9	19659202	19659301	100	*	71	157	0.452229	33	171	0.192982	23	CHH	-1	2.52856e-06	loss
9	19661002	19661201	200	*	276	668	0.413174	89	400	0.2225	63	CHH	-1	3.51204e-09	loss
9	19667502	19667601	100	*	88	217	0.40553	52	173	0.300578	26	CHH	-1	0.0323715	loss
9	19670402	19670501	100	*	7	202	0.0346535	17	112	0.151786	25	CHH	1	0.000342232	gain
9	19673102	19673201	100	*	27	212	0.127358	4	220	0.0181818	38	CHH	-1	3.42589e-05	loss
9	19677302	19677401	100	*	44	244	0.180328	8	113	0.0707965	19	CHH	-1	0.00726954	loss
9	19682502	19682601	100	*	19	135	0.140741	3	116	0.0258621	21	CHH	-1	0.00183558	loss
9	19683102	19683201	100	*	8	152	0.0526316	25	143	0.174825	26	CHH	1	0.00128074	gain
9	19708402	19708501	100	*	33	175	0.188571	9	112	0.0803571	28	CHH	-1	0.0123823	loss
9	19714002	19714101	100	*	77	261	0.295019	13	120	0.108333	21	CHH	-1	0.000150131	loss
9	19718002	19718101	100	*	33	221	0.149321	42	137	0.306569	27	CHH	1	0.000629234	gain
9	19722402	19722501	100	*	26	559	0.0465116	31	179	0.173184	29	CHH	1	2.75397e-07	gain
9	19727202	19727401	200	*	104	743	0.139973	10	384	0.0260417	68	CHH	-1	2.37102e-08	loss
9	19728102	19728201	100	*	80	216	0.37037	43	238	0.180672	28	CHH	-1	1.94684e-05	loss
9	19759402	19759501	100	*	105	242	0.433884	26	85	0.305882	20	CHH	-1	0.0386129	loss
9	19768902	19769001	100	*	152	349	0.43553	62	94	0.659574	21	CHH	1	0.000231864	gain
9	19787502	19787601	100	*	10	291	0.0343643	29	152	0.190789	31	CHH	1	2.86916e-07	gain
9	19803902	19804101	200	*	108	510	0.211765	80	233	0.343348	43	CHH	1	0.000256993	gain
9	19824202	19824301	100	*	10	398	0.0251256	19	124	0.153226	28	CHH	1	4.16225e-07	gain
9	19826602	19826701	100	*	2	144	0.0138889	30	170	0.176471	27	CHH	1	8.71223e-06	gain
9	19833102	19833201	100	*	10	134	0.0746269	33	136	0.242647	23	CHH	1	0.000309271	gain
9	19838302	19838401	100	*	36	95	0.378947	14	90	0.155556	16	CHH	-1	0.00096202	loss
9	19840602	19840801	200	*	67	261	0.256705	94	193	0.487047	44	CHH	1	2.20523e-06	gain
9	19841602	19841701	100	*	16	152	0.105263	43	171	0.251462	22	CHH	1	0.00104059	gain
9	19853602	19853701	100	*	22	326	0.0674847	42	182	0.230769	30	CHH	1	7.28938e-07	gain
9	19859902	19860001	100	*	61	504	0.121032	39	152	0.256579	34	CHH	1	0.000109555	gain
9	19860502	19860601	100	*	5	198	0.0252525	19	132	0.143939	31	CHH	1	0.000112694	gain
9	19864602	19864701	100	*	7	295	0.0237288	21	148	0.141892	32	CHH	1	6.35701e-06	gain
9	19869302	19869401	100	*	4	162	0.0246914	13	77	0.168831	16	CHH	1	0.000119208	gain
9	19869902	19870001	100	*	16	267	0.0599251	32	190	0.168421	28	CHH	1	0.000358281	gain
9	19870702	19870801	100	*	19	310	0.0612903	50	257	0.194553	28	CHH	1	6.08395e-06	gain
9	19871602	19871701	100	*	25	235	0.106383	36	145	0.248276	27	CHH	1	0.000446593	gain
9	19878002	19878101	100	*	33	172	0.19186	35	116	0.301724	24	CHH	1	0.031868	gain
9	19884002	19884101	100	*	3	112	0.0267857	14	100	0.14	23	CHH	1	0.00310881	gain
9	19888402	19888501	100	*	41	141	0.29078	60	137	0.437956	22	CHH	1	0.011725	gain
9	19891302	19891401	100	*	7	181	0.038674	17	90	0.188889	19	CHH	1	0.00010054	gain
9	19893902	19894101	200	*	273	890	0.306742	177	360	0.491667	73	CHH	1	1.01677e-08	gain
9	19894502	19894701	200	*	134	606	0.221122	87	264	0.329545	47	CHH	1	0.00109675	gain
9	19903802	19903901	100	*	6	176	0.0340909	18	121	0.14876	26	CHH	1	0.00061089	gain
9	19904702	19905001	300	*	152	805	0.18882	208	489	0.425358	66	CHH	1	6.1157e-18	gain
9	19907202	19907301	100	*	16	222	0.0720721	39	116	0.336207	29	CHH	1	4.20595e-10	gain
9	19907202	19907301	100	*	16	222	0.0720721	39	116	0.336207	29	CHH	1	4.20595e-10	gain
9	19907502	19907601	100	*	62	269	0.230483	77	162	0.475309	33	CHH	1	1.38978e-07	gain
9	19907502	19907601	100	*	62	269	0.230483	77	162	0.475309	33	CHH	1	1.38978e-07	gain
9	19908802	19908901	100	*	71	154	0.461039	65	101	0.643564	20	CHH	1	0.00509053	gain
9	19910102	19910201	100	*	34	223	0.152466	47	105	0.447619	23	CHH	1	7.73017e-08	gain
9	19913502	19913601	100	*	15	325	0.0461538	28	155	0.180645	35	CHH	1	6.26444e-06	gain
9	19914702	19914801	100	*	46	431	0.106729	1	153	0.00653595	36	CHH	-1	0.000191839	loss
9	19917802	19917901	100	*	51	176	0.289773	13	207	0.0628019	33	CHH	-1	3.55684e-08	loss
9	19920902	19921001	100	*	24	165	0.145455	6	153	0.0392157	23	CHH	-1	0.00168077	loss
9	19931702	19931801	100	*	7	323	0.0216718	30	205	0.146341	37	CHH	1	3.59645e-07	gain
9	19932502	19932601	100	*	69	217	0.317972	43	204	0.210784	32	CHH	-1	0.0138384	loss
9	19932602	19932701	100	*	38	223	0.170404	75	133	0.56391	33	CHH	1	6.53578e-13	gain
9	19938102	19938201	100	*	14	189	0.0740741	35	149	0.234899	29	CHH	1	7.81538e-05	gain
9	19940102	19940201	100	*	59	239	0.246862	11	113	0.0973451	28	CHH	-1	0.00147595	loss
9	19944502	19944601	100	*	78	308	0.253247	14	203	0.0689655	35	CHH	-1	7.73593e-07	loss
9	19946302	19946401	100	*	45	409	0.110024	77	211	0.364929	31	CHH	1	1.85677e-12	gain
9	19949002	19949101	100	*	142	297	0.478114	41	136	0.301471	25	CHH	-1	0.000863138	loss
9	19949902	19950001	100	*	10	322	0.0310559	24	168	0.142857	26	CHH	1	1.42622e-05	gain
9	19952502	19952601	100	*	8	310	0.0258065	15	111	0.135135	22	CHH	1	4.07093e-05	gain
9	19960802	19960901	100	*	19	115	0.165217	28	86	0.325581	21	CHH	1	0.00882122	gain
9	19989102	19989201	100	*	29	135	0.214815	30	80	0.375	16	CHH	1	0.0119292	gain
9	19990002	19990101	100	*	45	224	0.200893	80	139	0.57554	25	CHH	1	2.82766e-13	gain
9	19990002	19990101	100	*	45	224	0.200893	80	139	0.57554	25	CHH	1	2.82766e-13	gain
9	19990302	19990401	100	*	57	334	0.170659	50	127	0.393701	27	CHH	1	4.02454e-07	gain
9	19990302	19990401	100	*	57	334	0.170659	50	127	0.393701	27	CHH	1	4.02454e-07	gain
9	19990302	19990401	100	*	57	334	0.170659	50	127	0.393701	27	CHH	1	4.02454e-07	gain
9	19990602	19990701	100	*	7	249	0.0281124	19	137	0.138686	29	CHH	1	3.36391e-05	gain
9	19990602	19990701	100	*	7	249	0.0281124	19	137	0.138686	29	CHH	1	3.36391e-05	gain
9	19990602	19990701	100	*	7	249	0.0281124	19	137	0.138686	29	CHH	1	3.36391e-05	gain
9	19990902	19991001	100	*	57	224	0.254464	63	145	0.434483	26	CHH	1	0.000311727	gain
9	19990902	19991001	100	*	57	224	0.254464	63	145	0.434483	26	CHH	1	0.000311727	gain
9	19991002	19991201	200	*	206	367	0.561308	114	282	0.404255	44	CHH	-1	0.000159577	loss
9	20002002	20002101	100	*	2	223	0.00896861	18	136	0.132353	26	CHH	1	3.80291e-06	gain
9	20005402	20005501	100	*	15	338	0.0443787	25	164	0.152439	24	CHH	1	7.18166e-05	gain
9	20009602	20009701	100	*	62	269	0.230483	32	266	0.120301	37	CHH	-1	0.00120187	loss
9	20010202	20010301	100	*	39	133	0.293233	5	80	0.0625	17	CHH	-1	0.0001293	loss
9	20011102	20011201	100	*	13	109	0.119266	25	108	0.231481	26	CHH	1	0.0302686	gain
9	20014802	20014901	100	*	20	278	0.0719424	19	98	0.193878	24	CHH	1	0.00100886	gain
9	20017302	20017401	100	*	8	274	0.0291971	21	160	0.13125	29	CHH	1	9.75273e-05	gain
9	20026302	20026401	100	*	3	100	0.03	20	128	0.15625	23	CHH	1	0.00224274	gain
9	20027102	20027201	100	*	92	288	0.319444	9	129	0.0697674	29	CHH	-1	3.08963e-07	loss
9	20033702	20033801	100	*	2	206	0.00970874	19	153	0.124183	28	CHH	1	1.74659e-05	gain
9	20041002	20041301	300	*	121	785	0.15414	27	518	0.0521236	92	CHH	-1	1.30045e-07	loss
9	20042602	20042701	100	*	22	117	0.188034	30	90	0.333333	17	CHH	1	0.0177917	gain
9	20053402	20053501	100	*	79	120	0.658333	43	99	0.434343	16	CHH	-1	0.00130668	loss
9	20056102	20056201	100	*	8	169	0.0473373	28	181	0.154696	32	CHH	1	0.00137711	gain
9	20076302	20076401	100	*	4	197	0.0203046	15	117	0.128205	27	CHH	1	0.000217466	gain
9	20083702	20083801	100	*	100	315	0.31746	24	120	0.2	20	CHH	-1	0.0162386	loss
9	20091202	20091401	200	*	64	356	0.179775	16	314	0.0509554	45	CHH	-1	1.68457e-06	loss
9	20099302	20099401	100	*	3	144	0.0208333	10	75	0.133333	18	CHH	1	0.00122057	gain
9	20108002	20108201	200	*	37	272	0.136029	74	284	0.260563	45	CHH	1	0.000429504	gain
9	20108202	20108401	200	*	96	306	0.313725	43	281	0.153025	42	CHH	-1	1.71589e-05	loss
9	20114802	20114901	100	*	31	180	0.172222	76	263	0.288973	24	CHH	1	0.00564878	gain
9	20115302	20115401	100	*	13	157	0.0828025	57	177	0.322034	26	CHH	1	5.96045e-07	gain
9	20132702	20132801	100	*	21	206	0.101942	0	124	0	26	CHH	-1	0.000426865	loss
9	20135102	20135301	200	*	60	347	0.172911	70	204	0.343137	48	CHH	1	1.92947e-05	gain
9	20139802	20139901	100	*	109	195	0.558974	21	89	0.235955	22	CHH	-1	2.23482e-06	loss
9	20141202	20141401	200	*	132	465	0.283871	44	276	0.15942	66	CHH	-1	0.000239677	loss
9	20143102	20143201	100	*	49	147	0.333333	25	116	0.215517	27	CHH	-1	0.0353076	loss
9	20153302	20153401	100	*	8	126	0.0634921	21	120	0.175	29	CHH	1	0.00762866	gain
9	20162102	20162301	200	*	135	660	0.204545	6	269	0.0223048	53	CHH	-1	6.77648e-11	loss
9	20164802	20164901	100	*	7	342	0.0204678	26	197	0.13198	38	CHH	1	1.24003e-06	gain
9	20175302	20175501	200	*	60	462	0.12987	123	338	0.363905	53	CHH	1	4.09938e-13	gain
9	20177402	20177501	100	*	54	186	0.290323	48	109	0.440367	23	CHH	1	0.00987231	gain
9	20192202	20192401	200	*	96	397	0.241814	102	244	0.418033	44	CHH	1	1.09612e-05	gain
9	20192902	20193001	100	*	33	153	0.215686	4	74	0.0540541	18	CHH	-1	0.00260356	loss
9	20193402	20193501	100	*	29	201	0.144279	58	166	0.349398	21	CHH	1	1.56472e-05	gain
9	20194202	20194301	100	*	6	192	0.03125	17	83	0.204819	15	CHH	1	7.79539e-06	gain
9	20195402	20195601	200	*	21	195	0.107692	60	257	0.233463	44	CHH	1	0.000865266	gain
9	20198302	20198401	100	*	27	68	0.397059	12	62	0.193548	14	CHH	-1	0.0124179	loss
9	20199702	20199801	100	*	22	142	0.15493	2	143	0.013986	20	CHH	-1	5.17104e-05	loss
9	20202402	20202701	300	*	163	488	0.334016	166	352	0.471591	73	CHH	1	0.000128251	gain
9	20210202	20210301	100	*	6	254	0.023622	38	128	0.296875	28	CHH	1	1.83829e-13	gain
9	20212202	20212401	200	*	125	674	0.18546	117	275	0.425455	55	CHH	1	7.54328e-13	gain
9	20213902	20214001	100	*	14	319	0.0438871	23	121	0.190083	25	CHH	1	3.96672e-06	gain
9	20217402	20217701	300	*	369	834	0.442446	131	439	0.298405	86	CHH	-1	2.98935e-06	loss
9	20217702	20217801	100	*	6	241	0.0248963	21	161	0.130435	29	CHH	1	8.6177e-05	gain
9	20221302	20221401	100	*	123	298	0.412752	29	153	0.189542	23	CHH	-1	8.6212e-06	loss
9	20226802	20226901	100	*	13	382	0.0340314	17	126	0.134921	27	CHH	1	7.91306e-05	gain
9	20228402	20228501	100	*	121	337	0.35905	45	193	0.233161	27	CHH	-1	0.00331975	loss
9	20234002	20234101	100	*	19	89	0.213483	6	105	0.0571429	18	CHH	-1	0.00168016	loss
9	20234102	20234201	100	*	12	174	0.0689655	12	65	0.184615	16	CHH	1	0.00907761	gain
9	20255602	20255701	100	*	125	344	0.363372	80	149	0.536913	35	CHH	1	0.000559014	gain
9	20262002	20262101	100	*	8	309	0.02589	23	138	0.166667	25	CHH	1	4.6998e-07	gain
9	20267402	20267501	100	*	25	172	0.145349	6	134	0.0447761	19	CHH	-1	0.00460523	loss
9	20268302	20268401	100	*	24	331	0.0725076	27	147	0.183673	34	CHH	1	0.000486509	gain
9	20271402	20271501	100	*	154	373	0.412869	47	154	0.305195	35	CHH	-1	0.0215015	loss
9	20272102	20272201	100	*	18	450	0.04	31	174	0.178161	41	CHH	1	8.99383e-08	gain
9	20276002	20276101	100	*	15	153	0.0980392	19	78	0.24359	16	CHH	1	0.00387853	gain
9	20287602	20287701	100	*	58	202	0.287129	15	214	0.0700935	35	CHH	-1	6.54529e-08	loss
9	20289402	20289501	100	*	38	159	0.238994	5	97	0.0515464	20	CHH	-1	0.000206758	loss
9	20290202	20290301	100	*	46	195	0.235897	8	98	0.0816327	20	CHH	-1	0.00181293	loss
9	20292702	20292801	100	*	13	108	0.12037	1	70	0.0142857	16	CHH	-1	0.0111931	loss
9	20300402	20300501	100	*	38	229	0.165939	6	101	0.0594059	19	CHH	-1	0.00965762	loss
9	20301202	20301301	100	*	8	142	0.056338	30	146	0.205479	25	CHH	1	0.000345922	gain
9	20303002	20303201	200	*	49	389	0.125964	79	272	0.290441	51	CHH	1	9.19878e-07	gain
9	20305002	20305101	100	*	34	211	0.161137	5	86	0.0581395	21	CHH	-1	0.0180529	loss
9	20305202	20305301	100	*	26	179	0.145251	60	190	0.315789	26	CHH	1	0.000220826	gain
9	20309302	20309401	100	*	6	152	0.0394737	22	124	0.177419	28	CHH	1	0.000305786	gain
9	20310202	20310501	300	*	69	526	0.131179	122	364	0.335165	52	CHH	1	1.20814e-11	gain
9	20313502	20313601	100	*	68	216	0.314815	23	113	0.20354	28	CHH	-1	0.0326739	loss
9	20316102	20316201	100	*	13	181	0.0718232	16	70	0.228571	17	CHH	1	0.000784645	gain
9	20328902	20329001	100	*	69	278	0.248201	21	168	0.125	23	CHH	-1	0.00224051	loss
9	20336302	20336401	100	*	6	199	0.0301508	22	135	0.162963	30	CHH	1	4.915e-05	gain
9	20344302	20344401	100	*	6	331	0.0181269	19	136	0.139706	33	CHH	1	7.81196e-07	gain
9	20348302	20348401	100	*	11	329	0.0334347	43	242	0.177686	27	CHH	1	6.39297e-08	gain
9	20352302	20352401	100	*	47	538	0.0873606	32	148	0.216216	28	CHH	1	4.07651e-05	gain
9	20354102	20354201	100	*	28	98	0.285714	12	116	0.103448	22	CHH	-1	0.000998614	loss
9	20356502	20356601	100	*	36	149	0.241611	21	154	0.136364	27	CHH	-1	0.0199757	loss
9	20362302	20362401	100	*	59	402	0.146766	8	229	0.0349345	31	CHH	-1	3.56439e-05	loss
9	20362802	20362901	100	*	15	375	0.04	41	284	0.144366	33	CHH	1	8.27581e-06	gain
9	20375402	20375501	100	*	27	134	0.201493	53	143	0.370629	24	CHH	1	0.00250252	gain
9	20375902	20376001	100	*	5	233	0.0214592	22	137	0.160584	24	CHH	1	3.44034e-06	gain
9	20384002	20384101	100	*	9	114	0.0789474	44	89	0.494382	21	CHH	1	5.28159e-10	gain
9	20384502	20384601	100	*	0	98	0	10	96	0.104167	23	CHH	1	0.00147769	gain
9	20397602	20397701	100	*	39	218	0.178899	8	170	0.0470588	30	CHH	-1	0.000169772	loss
9	20400702	20400801	100	*	21	231	0.0909091	18	88	0.204545	15	CHH	1	0.00649586	gain
9	20406302	20406401	100	*	9	370	0.0243243	31	228	0.135965	29	CHH	1	7.65573e-07	gain
9	20431002	20431101	100	*	23	317	0.0725552	31	152	0.203947	27	CHH	1	7.74055e-05	gain
9	20433502	20433601	100	*	7	96	0.0729167	11	63	0.174603	15	CHH	1	0.0478378	gain
9	20441402	20441501	100	*	19	192	0.0989583	30	121	0.247934	18	CHH	1	0.000673053	gain
9	20443102	20443301	200	*	67	811	0.0826141	74	287	0.25784	53	CHH	1	1.23725e-12	gain
9	20449002	20449101	100	*	36	284	0.126761	3	216	0.0138889	33	CHH	-1	1.22133e-05	loss
9	20459002	20459101	100	*	71	242	0.293388	79	170	0.464706	19	CHH	1	0.000620671	gain
9	20464602	20464701	100	*	35	371	0.0943396	30	154	0.194805	32	CHH	1	0.00198787	gain
9	20465702	20465801	100	*	6	310	0.0193548	27	219	0.123288	32	CHH	1	5.20811e-06	gain
9	20466302	20466401	100	*	39	171	0.22807	15	175	0.0857143	29	CHH	-1	0.000464154	loss
9	20480902	20481001	100	*	28	214	0.130841	29	120	0.241667	22	CHH	1	0.0107646	gain
9	20487602	20487701	100	*	29	342	0.0847953	104	238	0.436975	36	CHH	1	1.03976e-20	gain
9	20488202	20488301	100	*	134	327	0.409786	31	117	0.264957	26	CHH	-1	0.00627197	loss
9	20489002	20489101	100	*	58	294	0.197279	0	144	0	28	CHH	-1	1.04593e-07	loss
9	20489702	20489801	100	*	8	226	0.0353982	25	112	0.223214	17	CHH	1	3.48694e-07	gain
9	20500602	20500701	100	*	17	104	0.163462	4	76	0.0526316	17	CHH	-1	0.022963	loss
9	20503502	20503601	100	*	19	98	0.193878	5	97	0.0515464	22	CHH	-1	0.00315345	loss
9	20504002	20504101	100	*	101	220	0.459091	79	294	0.268707	46	CHH	-1	2.50775e-05	loss
9	20504702	20505001	300	*	296	1078	0.274583	44	604	0.0728477	104	CHH	-1	1.50854e-20	loss
9	20508202	20508301	100	*	32	171	0.187135	10	156	0.0641026	31	CHH	-1	0.000896067	loss
9	20508202	20508301	100	*	32	171	0.187135	10	156	0.0641026	31	CHH	-1	0.000896067	loss
9	20508502	20508601	100	*	17	137	0.124088	2	95	0.0210526	19	CHH	-1	0.00488701	loss
9	20508502	20508601	100	*	17	137	0.124088	2	95	0.0210526	19	CHH	-1	0.00488701	loss
9	20509802	20509901	100	*	11	112	0.0982143	29	136	0.213235	22	CHH	1	0.0152121	gain
9	20540502	20540601	100	*	2	172	0.0116279	19	136	0.139706	20	CHH	1	3.02211e-05	gain
9	20546802	20546901	100	*	54	165	0.327273	15	171	0.0877193	28	CHH	-1	4.23277e-07	loss
9	20549202	20549301	100	*	97	124	0.782258	53	85	0.623529	19	CHH	-1	0.0132498	loss
9	20554502	20554701	200	*	51	340	0.15	7	205	0.0341463	38	CHH	-1	5.87373e-05	loss
9	20557502	20557701	200	*	143	586	0.244027	23	305	0.0754098	59	CHH	-1	1.22343e-08	loss
9	20564402	20564501	100	*	65	153	0.424837	67	96	0.697917	24	CHH	1	6.95307e-05	gain
9	20565902	20566001	100	*	10	218	0.0458716	21	136	0.154412	21	CHH	1	0.000713554	gain
9	20581302	20581401	100	*	124	338	0.366864	103	211	0.488152	27	CHH	1	0.00585308	gain
9	20581702	20581801	100	*	38	163	0.233129	4	183	0.0218579	26	CHH	-1	2.43948e-08	loss
9	20583202	20583401	200	*	143	349	0.409742	28	175	0.16	37	CHH	-1	9.12324e-08	loss
9	20584402	20584601	200	*	183	526	0.347909	41	294	0.139456	45	CHH	-1	2.41617e-09	loss
9	20589102	20589201	100	*	16	156	0.102564	50	176	0.284091	26	CHH	1	8.80718e-05	gain
9	20595402	20595501	100	*	153	240	0.6375	77	99	0.777778	20	CHH	1	0.0129027	gain
9	20599402	20599501	100	*	47	281	0.16726	11	173	0.0635838	23	CHH	-1	0.00180961	loss
9	20601702	20601801	100	*	7	247	0.0283401	35	189	0.185185	36	CHH	1	3.09153e-07	gain
9	20604202	20604401	200	*	74	371	0.199461	90	190	0.473684	39	CHH	1	3.48664e-10	gain
9	20611702	20611801	100	*	28	188	0.148936	47	125	0.376	31	CHH	1	1.50277e-05	gain
9	20612202	20612301	100	*	22	120	0.183333	37	82	0.45122	13	CHH	1	9.60371e-05	gain
9	20612802	20612901	100	*	21	152	0.138158	20	83	0.240964	15	CHH	1	0.0472447	gain
9	20618402	20618501	100	*	29	283	0.102473	47	218	0.215596	29	CHH	1	0.000747519	gain
9	20622502	20622601	100	*	43	361	0.119114	1	121	0.00826446	25	CHH	-1	0.000441332	loss
9	20627302	20627401	100	*	65	173	0.375723	39	231	0.168831	34	CHH	-1	1.02171e-05	loss
9	20628502	20628601	100	*	26	170	0.152941	4	112	0.0357143	28	CHH	-1	0.00235895	loss
9	20634502	20634601	100	*	75	180	0.416667	11	83	0.13253	17	CHH	-1	1.7856e-05	loss
9	20636602	20636701	100	*	53	167	0.317365	23	113	0.20354	27	CHH	-1	0.0360153	loss
9	20640702	20640801	100	*	95	236	0.402542	50	169	0.295858	23	CHH	-1	0.0278902	loss
9	20640802	20640901	100	*	114	323	0.352941	67	125	0.536	23	CHH	1	0.000653567	gain
9	20643802	20643901	100	*	42	266	0.157895	30	111	0.27027	27	CHH	1	0.0123851	gain
9	20645202	20645301	100	*	43	144	0.298611	39	70	0.557143	14	CHH	1	0.000461648	gain
9	20647402	20647501	100	*	17	296	0.0574324	29	169	0.171598	26	CHH	1	0.000160015	gain
9	20652802	20652901	100	*	52	340	0.152941	2	139	0.0143885	31	CHH	-1	4.03886e-05	loss
9	20665402	20665501	100	*	23	333	0.0690691	25	123	0.203252	28	CHH	1	8.57537e-05	gain
9	20673002	20673101	100	*	4	191	0.0209424	16	105	0.152381	26	CHH	1	4.69809e-05	gain
9	20681302	20681401	100	*	23	113	0.20354	52	148	0.351351	24	CHH	1	0.00989054	gain
9	20684202	20684301	100	*	99	351	0.282051	72	168	0.428571	38	CHH	1	0.00130041	gain
9	20688502	20688601	100	*	7	114	0.0614035	36	146	0.246575	22	CHH	1	0.000148669	gain
9	20689802	20689901	100	*	29	117	0.247863	24	170	0.141176	27	CHH	-1	0.0229015	loss
9	20690202	20690301	100	*	115	468	0.245726	91	185	0.491892	33	CHH	1	1.46936e-08	gain
9	20699302	20699401	100	*	38	300	0.126667	2	130	0.0153846	30	CHH	-1	0.000463244	loss
9	20704002	20704101	100	*	7	248	0.0282258	17	124	0.137097	29	CHH	1	0.000128791	gain
9	20710302	20710401	100	*	15	221	0.0678733	20	113	0.176991	22	CHH	1	0.00268069	gain
9	20723802	20723901	100	*	64	219	0.292237	18	142	0.126761	27	CHH	-1	0.00043879	loss
9	20723902	20724001	100	*	77	289	0.266436	78	205	0.380488	27	CHH	1	0.00803856	gain
9	20728402	20728501	100	*	14	223	0.0627803	25	153	0.163399	34	CHH	1	0.00222607	gain
9	20730002	20730101	100	*	10	125	0.08	26	110	0.236364	22	CHH	1	0.000897585	gain
9	20730002	20730101	100	*	10	125	0.08	26	110	0.236364	22	CHH	1	0.000897585	gain
9	20730302	20730401	100	*	11	148	0.0743243	23	111	0.207207	27	CHH	1	0.00172519	gain
9	20730302	20730401	100	*	11	148	0.0743243	23	111	0.207207	27	CHH	1	0.00172519	gain
9	20732002	20732101	100	*	11	410	0.0268293	22	132	0.166667	28	CHH	1	5.69454e-08	gain
9	20741402	20741501	100	*	9	256	0.0351562	16	107	0.149533	26	CHH	1	0.000185593	gain
9	20755802	20755901	100	*	27	173	0.156069	27	103	0.262136	15	CHH	1	0.0322363	gain
9	20757502	20757701	200	*	83	438	0.189498	85	270	0.314815	43	CHH	1	0.000274886	gain
9	20762002	20762101	100	*	7	220	0.0318182	24	124	0.193548	26	CHH	1	2.65167e-06	gain
9	20762802	20762901	100	*	87	159	0.54717	34	125	0.272	25	CHH	-1	1.25319e-05	loss
9	20763502	20763601	100	*	18	310	0.0580645	22	123	0.178862	26	CHH	1	0.000191139	gain
9	20766002	20766101	100	*	89	419	0.212411	11	192	0.0572917	34	CHH	-1	6.62771e-06	loss
9	20772702	20772801	100	*	96	262	0.366412	16	91	0.175824	20	CHH	-1	0.00113908	loss
9	20776402	20776501	100	*	32	200	0.16	29	79	0.367089	16	CHH	1	0.000311343	gain
9	20787102	20787201	100	*	17	157	0.10828	25	95	0.263158	16	CHH	1	0.00190044	gain
9	20792502	20792601	100	*	160	316	0.506329	74	108	0.685185	25	CHH	1	0.00174159	gain
9	20803302	20803401	100	*	49	225	0.217778	62	183	0.338798	17	CHH	1	0.00720369	gain
9	20805202	20805301	100	*	68	388	0.175258	54	195	0.276923	29	CHH	1	0.00523676	gain
9	20806102	20806301	200	*	76	696	0.109195	97	255	0.380392	36	CHH	1	1.91584e-19	gain
9	20807002	20807301	300	*	51	806	0.0632754	94	412	0.228155	97	CHH	1	4.16525e-15	gain
9	20808302	20808401	100	*	18	222	0.0810811	25	138	0.181159	32	CHH	1	0.00524338	gain
9	20810302	20810501	200	*	286	714	0.40056	67	328	0.204268	58	CHH	-1	7.78224e-09	loss
9	20813602	20813701	100	*	79	266	0.296992	27	180	0.15	28	CHH	-1	0.000581997	loss
9	20814902	20815001	100	*	64	214	0.299065	38	210	0.180952	28	CHH	-1	0.0052686	loss
9	20815102	20815201	100	*	32	139	0.230216	63	139	0.453237	21	CHH	1	0.000187576	gain
9	20818402	20818501	100	*	17	168	0.10119	28	108	0.259259	25	CHH	1	0.000821451	gain
9	20819102	20819201	100	*	23	328	0.070122	27	135	0.2	27	CHH	1	0.000103005	gain
9	20824102	20824201	100	*	6	277	0.0216606	11	88	0.125	22	CHH	1	0.000138737	gain
9	20826502	20826601	100	*	8	246	0.0325203	29	193	0.150259	30	CHH	1	3.27277e-05	gain
9	20834102	20834201	100	*	78	202	0.386139	80	163	0.490798	28	CHH	1	0.04499	gain
9	20846702	20846801	100	*	6	214	0.0280374	14	104	0.134615	25	CHH	1	0.000429097	gain
9	20847102	20847201	100	*	22	235	0.093617	31	136	0.227941	23	CHH	1	0.000610823	gain
9	20850702	20850801	100	*	30	246	0.121951	42	169	0.248521	27	CHH	1	0.00121258	gain
9	20856302	20856401	100	*	17	91	0.186813	1	68	0.0147059	14	CHH	-1	0.0010588	loss
9	20868102	20868201	100	*	215	383	0.561358	55	170	0.323529	25	CHH	-1	1.47117e-06	loss
9	20871402	20871501	100	*	34	179	0.189944	71	181	0.392265	22	CHH	1	6.45736e-05	gain
9	20873602	20873701	100	*	41	131	0.312977	114	214	0.53271	26	CHH	1	0.000151461	gain
9	20880302	20880401	100	*	8	237	0.0337553	22	106	0.207547	25	CHH	1	9.25575e-07	gain
9	20880702	20880801	100	*	42	127	0.330709	17	112	0.151786	27	CHH	-1	0.00187771	loss
9	20891502	20891601	100	*	241	337	0.715134	84	221	0.38009	31	CHH	-1	2.56743e-13	loss
9	20904302	20904401	100	*	25	259	0.0965251	20	77	0.25974	15	CHH	1	0.00040289	gain
9	20910302	20910401	100	*	37	505	0.0732673	55	269	0.204461	31	CHH	1	5.72015e-07	gain
9	20913602	20913701	100	*	44	213	0.206573	8	94	0.0851064	15	CHH	-1	0.00987451	loss
9	20922602	20922701	100	*	5	303	0.0165017	12	94	0.12766	22	CHH	1	1.27455e-05	gain
9	20927102	20927201	100	*	11	161	0.068323	24	123	0.195122	29	CHH	1	0.00177136	gain
9	20927502	20927601	100	*	39	245	0.159184	32	110	0.290909	21	CHH	1	0.00492442	gain
9	20928002	20928101	100	*	41	204	0.20098	40	114	0.350877	22	CHH	1	0.00399992	gain
9	20932602	20932701	100	*	32	301	0.106312	0	171	0	27	CHH	-1	3.16634e-05	loss
9	20941902	20942001	100	*	52	214	0.242991	14	107	0.130841	22	CHH	-1	0.0199686	loss
9	20943702	20943801	100	*	50	106	0.471698	23	79	0.291139	14	CHH	-1	0.0139071	loss
9	20952302	20952401	100	*	7	198	0.0353535	26	163	0.159509	28	CHH	1	0.000110294	gain
9	20953602	20953701	100	*	78	315	0.247619	72	152	0.473684	24	CHH	1	4.53413e-06	gain
9	20954202	20954401	200	*	97	315	0.307937	29	257	0.11284	40	CHH	-1	1.92938e-07	loss
9	20954702	20954901	200	*	145	349	0.415473	77	326	0.236196	44	CHH	-1	3.65076e-06	loss
9	20955802	20955901	100	*	31	167	0.185629	1	137	0.00729927	25	CHH	-1	2.5216e-06	loss
9	20955902	20956001	100	*	4	119	0.0336134	14	100	0.14	24	CHH	1	0.00511971	gain
9	20956002	20956101	100	*	61	178	0.342697	27	120	0.225	26	CHH	-1	0.029568	loss
9	20960102	20960201	100	*	31	260	0.119231	45	200	0.225	35	CHH	1	0.00312477	gain
9	20960502	20960601	100	*	27	229	0.117904	43	192	0.223958	35	CHH	1	0.00360326	gain
9	20960502	20960601	100	*	27	229	0.117904	43	192	0.223958	35	CHH	1	0.00360326	gain
9	20960802	20960901	100	*	8	199	0.040201	19	133	0.142857	31	CHH	1	0.000798494	gain
9	20960802	20960901	100	*	8	199	0.040201	19	133	0.142857	31	CHH	1	0.000798494	gain
9	20961602	20961701	100	*	33	203	0.162562	6	106	0.0566038	26	CHH	-1	0.00870519	loss
9	20968002	20968101	100	*	71	212	0.334906	14	142	0.0985915	25	CHH	-1	1.92761e-06	loss
9	20974202	20974401	200	*	62	316	0.196203	96	263	0.365019	50	CHH	1	1.95758e-05	gain
9	20982902	20983001	100	*	18	371	0.0485175	42	152	0.276316	25	CHH	1	4.92298e-12	gain
9	20988402	20988501	100	*	19	243	0.0781893	41	181	0.226519	33	CHH	1	4.29761e-05	gain
9	20998002	20998101	100	*	34	163	0.208589	37	112	0.330357	20	CHH	1	0.0241695	gain
9	21000202	21000301	100	*	9	209	0.0430622	19	101	0.188119	22	CHH	1	2.96828e-05	gain
9	21000202	21000301	100	*	9	209	0.0430622	19	101	0.188119	22	CHH	1	2.96828e-05	gain
9	21000502	21000601	100	*	52	161	0.322981	30	140	0.214286	20	CHH	-1	0.0346241	loss
9	21000502	21000601	100	*	52	161	0.322981	30	140	0.214286	20	CHH	-1	0.0346241	loss
9	21020302	21020401	100	*	11	336	0.0327381	21	149	0.14094	30	CHH	1	9.49527e-06	gain
9	21020302	21020401	100	*	11	336	0.0327381	21	149	0.14094	30	CHH	1	9.49527e-06	gain
9	21020602	21020701	100	*	16	241	0.06639	28	129	0.217054	22	CHH	1	1.98498e-05	gain
9	21020602	21020701	100	*	16	241	0.06639	28	129	0.217054	22	CHH	1	1.98498e-05	gain
9	21023102	21023201	100	*	18	193	0.0932642	25	121	0.206612	26	CHH	1	0.00529139	gain
9	21027602	21027701	100	*	15	355	0.0422535	21	117	0.179487	27	CHH	1	5.62865e-06	gain
9	21030802	21030901	100	*	4	209	0.0191388	19	136	0.139706	28	CHH	1	3.53065e-05	gain
9	21037202	21037301	100	*	41	244	0.168033	46	135	0.340741	26	CHH	1	0.000256138	gain
9	21040102	21040201	100	*	14	290	0.0482759	34	165	0.206061	34	CHH	1	9.15446e-07	gain
9	21068802	21068901	100	*	35	257	0.136187	51	200	0.255	21	CHH	1	0.00175658	gain
9	21069502	21069601	100	*	52	242	0.214876	10	123	0.0813008	23	CHH	-1	0.00181756	loss
9	21071602	21071701	100	*	47	237	0.198312	29	89	0.325843	20	CHH	1	0.0162121	gain
9	21073302	21073401	100	*	29	186	0.155914	51	157	0.324841	27	CHH	1	0.000411344	gain
9	21081502	21081601	100	*	23	279	0.0824373	33	116	0.284483	29	CHH	1	1.01975e-06	gain
9	21089902	21090001	100	*	23	161	0.142857	2	74	0.027027	18	CHH	-1	0.00841811	loss
9	21090802	21091201	400	*	254	728	0.348901	91	487	0.186858	100	CHH	-1	1.19024e-08	loss
9	21096702	21096801	100	*	14	180	0.0777778	42	128	0.328125	28	CHH	1	1.80293e-07	gain
9	21103102	21103201	100	*	2	107	0.0186916	22	109	0.201835	26	CHH	1	5.2098e-05	gain
9	21122002	21122101	100	*	18	298	0.0604027	29	138	0.210145	32	CHH	1	1.09251e-05	gain
9	21125002	21125101	100	*	19	140	0.135714	28	114	0.245614	28	CHH	1	0.0256103	gain
9	21126702	21126801	100	*	75	270	0.277778	11	139	0.0791367	23	CHH	-1	1.18427e-05	loss
9	21128502	21128701	200	*	188	532	0.353383	20	251	0.0796813	48	CHH	-1	4.41346e-14	loss
9	21129002	21129101	100	*	69	137	0.50365	31	101	0.306931	17	CHH	-1	0.00302851	loss
9	21145502	21145601	100	*	11	82	0.134146	38	142	0.267606	16	CHH	1	0.0207966	gain
9	21145602	21145801	200	*	78	293	0.266212	29	263	0.110266	49	CHH	-1	1.24406e-05	loss
9	21155002	21155101	100	*	130	365	0.356164	30	139	0.215827	24	CHH	-1	0.00315408	loss
9	21162902	21163001	100	*	22	486	0.0452675	36	230	0.156522	26	CHH	1	1.98791e-06	gain
9	21169002	21169101	100	*	84	321	0.261682	29	186	0.155914	35	CHH	-1	0.00670255	loss
9	21173802	21173901	100	*	17	453	0.0375276	37	252	0.146825	33	CHH	1	1.08282e-06	gain
9	21174002	21174101	100	*	16	351	0.045584	28	149	0.187919	24	CHH	1	1.63468e-06	gain
9	21176602	21176701	100	*	118	209	0.564593	46	111	0.414414	17	CHH	-1	0.0114996	loss
9	21183002	21183101	100	*	13	95	0.136842	26	68	0.382353	16	CHH	1	0.000502552	gain
9	21186402	21186501	100	*	69	319	0.216301	43	131	0.328244	25	CHH	1	0.0135725	gain
9	21192502	21192601	100	*	13	407	0.031941	15	110	0.136364	26	CHH	1	4.99731e-05	gain
9	21194402	21194501	100	*	16	404	0.039604	24	160	0.15	29	CHH	1	1.53294e-05	gain
9	21196002	21196101	100	*	3	165	0.0181818	16	134	0.119403	28	CHH	1	0.000600782	gain
9	21206902	21207001	100	*	9	116	0.0775862	19	99	0.191919	23	CHH	1	0.0140047	gain
9	21218202	21218301	100	*	9	283	0.0318021	17	128	0.132812	21	CHH	1	0.000204237	gain
9	21220302	21220401	100	*	49	288	0.170139	31	109	0.284404	26	CHH	1	0.0122884	gain
9	21223202	21223301	100	*	26	112	0.232143	32	88	0.363636	19	CHH	1	0.0421502	gain
9	21228002	21228101	100	*	4	248	0.016129	19	144	0.131944	26	CHH	1	1.03153e-05	gain
9	21247702	21247801	100	*	66	286	0.230769	26	204	0.127451	34	CHH	-1	0.00468339	loss
9	21248502	21248601	100	*	55	278	0.197842	16	202	0.0792079	21	CHH	-1	0.000516823	loss
9	21249802	21249901	100	*	67	414	0.161836	84	168	0.5	31	CHH	1	3.48054e-15	gain
9	21250502	21250601	100	*	55	277	0.198556	42	127	0.330709	27	CHH	1	0.004682	gain
9	21251002	21251101	100	*	20	183	0.10929	25	118	0.211864	24	CHH	1	0.0157902	gain
9	21253302	21253401	100	*	4	327	0.0122324	30	169	0.177515	31	CHH	1	5.04261e-12	gain
9	21253302	21253401	100	*	4	327	0.0122324	30	169	0.177515	31	CHH	1	5.04261e-12	gain
9	21253602	21253701	100	*	80	193	0.414508	41	158	0.259494	28	CHH	-1	0.00236568	loss
9	21253602	21253701	100	*	80	193	0.414508	41	158	0.259494	28	CHH	-1	0.00236568	loss
9	21256402	21256501	100	*	14	317	0.044164	24	142	0.169014	27	CHH	1	2.41457e-05	gain
9	21257302	21257401	100	*	11	164	0.0670732	34	115	0.295652	23	CHH	1	1.86106e-06	gain
9	21259902	21260001	100	*	6	186	0.0322581	22	110	0.2	27	CHH	1	8.02856e-06	gain
9	21265402	21265701	300	*	108	533	0.202627	70	224	0.3125	53	CHH	1	0.00160522	gain
9	21267802	21267901	100	*	7	221	0.0316742	18	102	0.176471	23	CHH	1	2.06366e-05	gain
9	21274202	21274301	100	*	24	331	0.0725076	32	160	0.2	27	CHH	1	7.92791e-05	gain
9	21281902	21282001	100	*	4	295	0.0135593	12	104	0.115385	25	CHH	1	1.88175e-05	gain
9	21282102	21282201	100	*	88	462	0.190476	60	168	0.357143	34	CHH	1	3.86349e-05	gain
9	21286802	21287001	200	*	72	509	0.141454	93	292	0.318493	47	CHH	1	2.47628e-09	gain
9	21286802	21287001	200	*	72	509	0.141454	93	292	0.318493	47	CHH	1	2.47628e-09	gain
9	21287202	21287301	100	*	13	214	0.0607477	35	182	0.192308	29	CHH	1	6.39766e-05	gain
9	21287202	21287301	100	*	13	214	0.0607477	35	182	0.192308	29	CHH	1	6.39766e-05	gain
9	21288402	21288501	100	*	16	148	0.108108	44	149	0.295302	29	CHH	1	0.000133988	gain
9	21288502	21288601	100	*	41	214	0.191589	10	164	0.0609756	33	CHH	-1	0.000413749	loss
9	21291002	21291301	300	*	218	688	0.31686	145	334	0.434132	66	CHH	1	0.000238393	gain
9	21291002	21291301	300	*	218	688	0.31686	145	334	0.434132	66	CHH	1	0.000238393	gain
9	21291502	21291701	200	*	235	542	0.433579	62	256	0.242188	51	CHH	-1	1.78032e-07	loss
9	21291502	21291701	200	*	235	542	0.433579	62	256	0.242188	51	CHH	-1	1.78032e-07	loss
9	21294202	21294301	100	*	185	577	0.320624	15	141	0.106383	33	CHH	-1	2.05712e-06	loss
9	21318302	21318401	100	*	59	368	0.160326	67	125	0.536	30	CHH	1	8.00003e-15	gain
9	21323202	21323301	100	*	12	398	0.0301508	23	152	0.151316	32	CHH	1	1.20909e-06	gain
9	21327202	21327501	300	*	202	907	0.222712	49	443	0.110609	84	CHH	-1	3.40566e-06	loss
9	21344302	21344401	100	*	11	158	0.0696203	41	180	0.227778	36	CHH	1	0.000132481	gain
9	21358802	21359001	200	*	90	721	0.124827	106	353	0.300283	71	CHH	1	8.08044e-11	gain
9	21363002	21363101	100	*	26	166	0.156627	4	145	0.0275862	16	CHH	-1	0.000242299	loss
9	21370802	21370901	100	*	3	230	0.0130435	18	135	0.133333	25	CHH	1	8.05394e-06	gain
9	21372502	21372601	100	*	69	371	0.185984	8	103	0.0776699	21	CHH	-1	0.00933202	loss
9	21375402	21375501	100	*	52	247	0.210526	8	94	0.0851064	23	CHH	-1	0.0074876	loss
9	21376402	21376501	100	*	135	347	0.389049	39	143	0.272727	28	CHH	-1	0.0153994	loss
9	21378902	21379001	100	*	37	106	0.349057	18	99	0.181818	23	CHH	-1	0.00784675	loss
9	21383802	21384101	300	*	276	820	0.336585	298	499	0.597194	92	CHH	1	3.95992e-18	gain
9	21389402	21389501	100	*	30	204	0.147059	41	99	0.414141	18	CHH	1	1.57199e-06	gain
9	21398102	21398201	100	*	79	357	0.221289	32	264	0.121212	30	CHH	-1	0.00178837	loss
9	21404402	21404501	100	*	82	335	0.244776	56	159	0.352201	31	CHH	1	0.0138813	gain
9	21404902	21405001	100	*	36	310	0.116129	42	144	0.291667	29	CHH	1	1.47245e-05	gain
9	21411402	21411501	100	*	77	209	0.368421	23	133	0.172932	29	CHH	-1	0.000219422	loss
9	21411602	21411701	100	*	7	250	0.028	20	116	0.172414	29	CHH	1	4.24632e-06	gain
9	21416302	21416401	100	*	22	164	0.134146	1	86	0.0116279	19	CHH	-1	0.00197696	loss
9	21422402	21422501	100	*	74	176	0.420455	83	152	0.546053	33	CHH	1	0.0239571	gain
9	21446102	21446201	100	*	41	236	0.173729	54	137	0.394161	28	CHH	1	1.0039e-05	gain
9	21455302	21455401	100	*	18	386	0.0466321	22	125	0.176	29	CHH	1	1.13416e-05	gain
9	21459302	21459401	100	*	37	208	0.177885	90	237	0.379747	28	CHH	1	1.02793e-05	gain
9	21461202	21461301	100	*	1	166	0.0060241	17	142	0.119718	28	CHH	1	6.05983e-05	gain
9	21471702	21471801	100	*	30	144	0.208333	8	114	0.0701754	17	CHH	-1	0.00246053	loss
9	21483702	21483801	100	*	64	129	0.496124	96	152	0.631579	30	CHH	1	0.0231111	gain
9	21486502	21486601	100	*	49	108	0.453704	25	83	0.301205	16	CHH	-1	0.0325335	loss
9	21486602	21486701	100	*	53	190	0.278947	93	162	0.574074	28	CHH	1	1.91928e-07	gain
9	21489102	21489201	100	*	1	197	0.00507614	11	89	0.123596	19	CHH	1	1.39464e-05	gain
9	21491202	21491301	100	*	7	282	0.0248227	54	171	0.315789	31	CHH	1	2.04879e-16	gain
9	21492602	21492701	100	*	17	304	0.0559211	22	108	0.203704	25	CHH	1	2.23554e-05	gain
9	21509102	21509201	100	*	13	370	0.0351351	18	131	0.137405	31	CHH	1	7.66838e-05	gain
9	21511002	21511101	100	*	12	270	0.0444444	23	133	0.172932	31	CHH	1	4.75677e-05	gain
9	21516002	21516101	100	*	51	186	0.274194	42	91	0.461538	22	CHH	1	0.00252354	gain
9	21530202	21530301	100	*	30	109	0.275229	10	98	0.102041	16	CHH	-1	0.00217849	loss
9	21530402	21530501	100	*	64	189	0.338624	50	107	0.46729	26	CHH	1	0.0294894	gain
9	21533102	21533401	300	*	259	985	0.262944	46	367	0.125341	82	CHH	-1	5.3985e-07	loss
9	21534702	21534801	100	*	74	222	0.333333	48	216	0.222222	30	CHH	-1	0.0104711	loss
9	21536102	21536201	100	*	50	266	0.18797	9	154	0.0584416	27	CHH	-1	0.000417116	loss
9	21537002	21537101	100	*	11	122	0.0901639	22	95	0.231579	23	CHH	1	0.00480491	gain
9	21550402	21550501	100	*	84	313	0.268371	38	276	0.137681	25	CHH	-1	0.000197324	loss
9	21570702	21570801	100	*	8	265	0.0301887	27	185	0.145946	28	CHH	1	2.19251e-05	gain
9	21576302	21576401	100	*	61	229	0.266376	46	102	0.45098	24	CHH	1	0.00132906	gain
9	21576502	21576601	100	*	45	199	0.226131	12	102	0.117647	21	CHH	-1	0.0237705	loss
9	21580702	21580801	100	*	10	209	0.0478469	22	147	0.14966	31	CHH	1	0.00136571	gain
9	21588602	21588701	100	*	27	279	0.0967742	56	255	0.219608	39	CHH	1	0.000192226	gain
9	21598002	21598301	300	*	257	599	0.429048	70	285	0.245614	66	CHH	-1	8.65825e-07	loss
9	21610502	21610601	100	*	42	301	0.139535	2	178	0.011236	31	CHH	-1	1.05567e-05	loss
9	21612302	21612401	100	*	12	282	0.0425532	29	183	0.15847	27	CHH	1	4.75965e-05	gain
9	21615002	21615201	200	*	111	789	0.140684	97	330	0.293939	52	CHH	1	2.40309e-08	gain
9	21615502	21615601	100	*	9	155	0.0580645	26	127	0.204724	26	CHH	1	0.000372551	gain
9	21615902	21616001	100	*	8	291	0.0274914	15	106	0.141509	23	CHH	1	4.84555e-05	gain
9	21616602	21616701	100	*	9	251	0.0358566	21	116	0.181034	25	CHH	1	9.65916e-06	gain
9	21617402	21617601	200	*	197	540	0.364815	44	230	0.191304	40	CHH	-1	8.46462e-06	loss
9	21617902	21618101	200	*	227	705	0.321986	42	243	0.17284	44	CHH	-1	2.8104e-05	loss
9	21620302	21620401	100	*	58	245	0.236735	66	151	0.437086	23	CHH	1	7.65529e-05	gain
9	21626502	21626601	100	*	2	105	0.0190476	11	63	0.174603	14	CHH	1	0.000456323	gain
9	21627702	21627801	100	*	80	265	0.301887	20	105	0.190476	24	CHH	-1	0.0302075	loss
9	21627802	21627901	100	*	66	265	0.249057	55	136	0.404412	27	CHH	1	0.00133373	gain
9	21627802	21627901	100	*	66	265	0.249057	55	136	0.404412	27	CHH	1	0.00133373	gain
9	21628102	21628201	100	*	173	388	0.445876	42	142	0.295775	27	CHH	-1	0.00182826	loss
9	21628102	21628201	100	*	173	388	0.445876	42	142	0.295775	27	CHH	-1	0.00182826	loss
9	21629902	21630001	100	*	5	247	0.0202429	15	121	0.123967	23	CHH	1	9.2173e-05	gain
9	21638202	21638301	100	*	128	594	0.215488	20	200	0.1	38	CHH	-1	0.000494852	loss
9	21638402	21638501	100	*	23	253	0.0909091	23	101	0.227723	19	CHH	1	0.000854075	gain
9	21644802	21644901	100	*	64	166	0.385542	64	97	0.659794	15	CHH	1	4.99794e-05	gain
9	21645202	21645301	100	*	5	137	0.0364964	34	132	0.257576	27	CHH	1	1.56795e-06	gain
9	21645602	21645701	100	*	54	147	0.367347	27	133	0.203008	22	CHH	-1	0.00312076	loss
9	21646102	21646201	100	*	29	229	0.126638	1	109	0.00917431	26	CHH	-1	0.000637294	loss
9	21647402	21647501	100	*	114	323	0.352941	27	128	0.210938	25	CHH	-1	0.00410575	loss
9	21650602	21650701	100	*	10	164	0.0609756	14	82	0.170732	19	CHH	1	0.00623974	gain
9	21650602	21650701	100	*	10	164	0.0609756	14	82	0.170732	19	CHH	1	0.00623974	gain
9	21650902	21651001	100	*	65	235	0.276596	22	136	0.161765	26	CHH	-1	0.0118851	loss
9	21650902	21651001	100	*	65	235	0.276596	22	136	0.161765	26	CHH	-1	0.0118851	loss
9	21668702	21668801	100	*	88	411	0.214112	12	189	0.0634921	32	CHH	-1	1.56658e-05	loss
9	21674902	21675001	100	*	20	134	0.149254	6	145	0.0413793	28	CHH	-1	0.00255509	loss
9	21698102	21698501	400	*	191	960	0.198958	19	460	0.0413043	106	CHH	-1	2.89506e-13	loss
9	21700502	21700601	100	*	67	413	0.162228	24	91	0.263736	21	CHH	1	0.0234724	gain
9	21702702	21702801	100	*	45	230	0.195652	9	99	0.0909091	19	CHH	-1	0.0195317	loss
9	21708402	21708501	100	*	14	92	0.152174	27	98	0.27551	19	CHH	1	0.0392099	gain
9	21711602	21711701	100	*	47	274	0.171533	57	178	0.320225	28	CHH	1	0.000432824	gain
9	21714602	21714701	100	*	54	241	0.224066	10	189	0.0529101	33	CHH	-1	3.72726e-06	loss
9	21716502	21716601	100	*	6	107	0.0560748	16	95	0.168421	22	CHH	1	0.0114988	gain
9	21717302	21717401	100	*	22	198	0.111111	36	80	0.45	20	CHH	1	5.02696e-09	gain
9	21738902	21739001	100	*	8	245	0.0326531	23	129	0.178295	32	CHH	1	5.48762e-06	gain
9	21748402	21748501	100	*	24	154	0.155844	41	141	0.29078	26	CHH	1	0.0060839	gain
9	21749402	21749501	100	*	13	267	0.0486891	22	140	0.157143	32	CHH	1	0.000383687	gain
9	21750602	21751001	400	*	158	881	0.179342	168	553	0.303797	106	CHH	1	3.52751e-07	gain
9	21758202	21758301	100	*	18	135	0.133333	0	137	0	22	CHH	-1	3.08815e-05	loss
9	21765702	21765901	200	*	62	666	0.0930931	64	249	0.257028	51	CHH	1	2.69941e-09	gain
9	21767202	21767401	200	*	104	632	0.164557	116	388	0.298969	79	CHH	1	2.24605e-06	gain
9	21775302	21775501	200	*	49	742	0.0660377	72	374	0.192513	59	CHH	1	2.55582e-09	gain
9	21787602	21787701	100	*	42	348	0.12069	56	182	0.307692	29	CHH	1	9.21824e-07	gain
9	21793002	21793101	100	*	7	97	0.0721649	22	99	0.222222	21	CHH	1	0.00382007	gain
9	21794302	21794401	100	*	7	153	0.0457516	25	163	0.153374	30	CHH	1	0.00206561	gain
9	21801602	21801701	100	*	45	271	0.166052	7	115	0.0608696	26	CHH	-1	0.00651419	loss
9	21803402	21803501	100	*	15	345	0.0434783	20	138	0.144928	30	CHH	1	0.000211667	gain
9	21811102	21811201	100	*	16	110	0.145455	3	85	0.0352941	21	CHH	-1	0.011075	loss
9	21812702	21812801	100	*	0	109	0	13	121	0.107438	26	CHH	1	0.000693015	gain
9	21814702	21814801	100	*	70	336	0.208333	10	159	0.0628931	25	CHH	-1	9.85101e-05	loss
9	21836802	21836901	100	*	4	111	0.036036	12	71	0.169014	17	CHH	1	0.00260526	gain
9	21839602	21839701	100	*	71	176	0.403409	36	160	0.225	29	CHH	-1	0.000731976	loss
9	21871502	21871601	100	*	28	231	0.121212	39	143	0.272727	34	CHH	1	0.000376523	gain
9	21875502	21875601	100	*	9	423	0.0212766	21	136	0.154412	25	CHH	1	2.61894e-08	gain
9	21878002	21878201	200	*	156	513	0.304094	147	244	0.602459	59	CHH	1	2.9151e-13	gain
9	21879902	21880001	100	*	53	186	0.284946	18	109	0.165138	23	CHH	-1	0.021019	loss
9	21886102	21886201	100	*	21	173	0.121387	26	108	0.240741	27	CHH	1	0.0100778	gain
9	21886802	21886901	100	*	34	199	0.170854	37	126	0.293651	23	CHH	1	0.0100074	gain
9	21887902	21888001	100	*	10	228	0.0438596	13	70	0.185714	17	CHH	1	0.000208228	gain
9	21893402	21893501	100	*	30	186	0.16129	35	122	0.286885	21	CHH	1	0.0091996	gain
9	21908602	21908701	100	*	11	322	0.0341615	21	146	0.143836	31	CHH	1	3.98295e-05	gain
9	21920802	21920901	100	*	5	150	0.0333333	17	117	0.145299	28	CHH	1	0.00138858	gain
9	21926302	21926401	100	*	148	236	0.627119	137	166	0.825301	29	CHH	1	4.75549e-05	gain
9	21926502	21926601	100	*	111	182	0.60989	54	145	0.372414	23	CHH	-1	5.49981e-05	loss
9	21931502	21931601	100	*	97	263	0.368821	45	194	0.231959	29	CHH	-1	0.00235394	loss
9	21935502	21935901	400	*	30	660	0.0454545	70	478	0.146444	81	CHH	1	3.45426e-08	gain
9	21942502	21942601	100	*	36	268	0.134328	48	157	0.305732	35	CHH	1	5.20015e-05	gain
9	21955802	21956001	200	*	117	548	0.213504	155	410	0.378049	62	CHH	1	2.04004e-07	gain
9	21961802	21961901	100	*	78	283	0.275618	9	135	0.0666667	26	CHH	-1	4.19158e-06	loss
9	21962402	21962501	100	*	23	126	0.18254	0	96	0	22	CHH	-1	3.10467e-05	loss
9	21965902	21966001	100	*	37	131	0.282443	8	90	0.0888889	18	CHH	-1	0.000720911	loss
9	21974702	21974801	100	*	80	497	0.160966	73	230	0.317391	26	CHH	1	6.60421e-06	gain
9	21975702	21975901	200	*	60	517	0.116054	101	324	0.311728	53	CHH	1	6.87344e-11	gain
9	21981502	21981701	200	*	114	345	0.330435	47	236	0.199153	40	CHH	-1	0.000814044	loss
9	21983302	21983401	100	*	128	242	0.528926	20	102	0.196078	25	CHH	-1	1.20115e-07	loss
9	22006702	22006801	100	*	42	200	0.21	9	86	0.104651	20	CHH	-1	0.0333184	loss
9	22011002	22011101	100	*	28	107	0.261682	10	114	0.0877193	24	CHH	-1	0.000946128	loss
9	22012502	22012601	100	*	17	194	0.0876289	36	128	0.28125	22	CHH	1	1.64818e-05	gain
9	22017402	22017501	100	*	22	387	0.0568475	25	144	0.173611	36	CHH	1	6.73064e-05	gain
9	22033102	22033201	100	*	60	246	0.243902	11	80	0.1375	20	CHH	-1	0.0453299	loss
9	22033902	22034001	100	*	63	180	0.35	15	152	0.0986842	26	CHH	-1	5.44936e-07	loss
9	22034002	22034101	100	*	19	181	0.104972	17	81	0.209877	19	CHH	1	0.0234426	gain
9	22044402	22044501	100	*	25	120	0.208333	4	106	0.0377358	21	CHH	-1	0.000257625	loss
9	22045702	22045801	100	*	52	145	0.358621	7	80	0.0875	18	CHH	-1	3.04995e-05	loss
9	22045902	22046001	100	*	23	265	0.0867925	35	178	0.196629	21	CHH	1	0.00115917	gain
9	22051302	22051401	100	*	10	186	0.0537634	26	123	0.211382	29	CHH	1	6.3467e-05	gain
9	22060202	22060301	100	*	19	128	0.148438	35	120	0.291667	22	CHH	1	0.00721726	gain
9	22061002	22061101	100	*	17	141	0.120567	28	115	0.243478	26	CHH	1	0.011143	gain
9	22061602	22061701	100	*	40	95	0.421053	17	75	0.226667	16	CHH	-1	0.00863347	loss
9	22074602	22074701	100	*	92	325	0.283077	31	212	0.146226	28	CHH	-1	0.000407286	loss
9	22076902	22077001	100	*	43	233	0.184549	90	275	0.327273	40	CHH	1	0.000466853	gain
9	22079602	22079701	100	*	14	245	0.0571429	46	235	0.195745	27	CHH	1	1.61939e-05	gain
9	22085202	22085301	100	*	52	156	0.333333	53	117	0.452991	19	CHH	1	0.0444882	gain
9	22087802	22087901	100	*	58	135	0.42963	39	51	0.764706	12	CHH	1	0.000107262	gain
9	22095802	22095901	100	*	2	161	0.0124224	7	58	0.12069	13	CHH	1	0.000613594	gain
9	22110102	22110201	100	*	13	292	0.0445205	22	140	0.157143	33	CHH	1	0.000135113	gain
9	22112602	22112701	100	*	15	458	0.0327511	25	173	0.144509	29	CHH	1	1.62775e-06	gain
9	22120202	22120401	200	*	130	518	0.250965	65	573	0.113438	71	CHH	-1	3.80948e-08	loss
9	22121402	22121601	200	*	82	448	0.183036	280	550	0.509091	87	CHH	1	1.08962e-23	gain
9	22123202	22123301	100	*	79	314	0.251592	24	206	0.116505	32	CHH	-1	0.000300921	loss
9	22124902	22125001	100	*	13	429	0.030303	23	153	0.150327	34	CHH	1	1.21505e-07	gain
9	22124902	22125001	100	*	13	429	0.030303	23	153	0.150327	34	CHH	1	1.21505e-07	gain
9	22125202	22125301	100	*	8	224	0.0357143	16	102	0.156863	18	CHH	1	0.000102894	gain
9	22125202	22125301	100	*	8	224	0.0357143	16	102	0.156863	18	CHH	1	0.000102894	gain
9	22128702	22128901	200	*	160	912	0.175439	19	434	0.0437788	62	CHH	-1	6.62447e-10	loss
9	22133302	22133401	100	*	8	404	0.019802	33	261	0.126437	35	CHH	1	2.09794e-07	gain
9	22138002	22138101	100	*	8	155	0.0516129	25	103	0.242718	22	CHH	1	2.28325e-05	gain
9	22144502	22144701	200	*	204	594	0.343434	28	206	0.135922	45	CHH	-1	1.46617e-07	loss
9	22156002	22156101	100	*	25	131	0.19084	4	91	0.043956	21	CHH	-1	0.00191826	loss
9	22156602	22156701	100	*	10	42	0.238095	1	29	0.0344828	7	CHH	-1	0.0206335	loss
9	22167502	22168001	500	*	123	1091	0.112741	140	463	0.302376	105	CHH	1	1.29685e-17	gain
9	22178802	22178901	100	*	1	212	0.00471698	11	91	0.120879	17	CHH	1	8.4549e-06	gain
9	22181302	22181401	100	*	47	175	0.268571	37	84	0.440476	20	CHH	1	0.00654244	gain
9	22186102	22186201	100	*	151	433	0.34873	52	259	0.200772	32	CHH	-1	8.78558e-05	loss
9	22187102	22187201	100	*	7	133	0.0526316	17	97	0.175258	20	CHH	1	0.00334695	gain
9	22191202	22191301	100	*	5	289	0.017301	17	129	0.131783	25	CHH	1	5.83045e-06	gain
9	22205702	22205801	100	*	39	141	0.276596	4	116	0.0344828	21	CHH	-1	1.39678e-06	loss
9	22209802	22209901	100	*	47	294	0.159864	52	134	0.38806	31	CHH	1	1.28842e-06	gain
9	22210402	22210501	100	*	119	257	0.463035	34	105	0.32381	25	CHH	-1	0.015915	loss
9	22210502	22210601	100	*	162	305	0.531148	96	142	0.676056	28	CHH	1	0.00467738	gain
9	22211002	22211201	200	*	141	532	0.265038	39	266	0.146617	42	CHH	-1	0.00030848	loss
9	22218902	22219001	100	*	30	197	0.152284	78	224	0.348214	35	CHH	1	1.59926e-05	gain
9	22227002	22227101	100	*	64	153	0.418301	38	145	0.262069	22	CHH	-1	0.00532433	loss
9	22227902	22228001	100	*	4	155	0.0258065	42	142	0.295775	23	CHH	1	2.42385e-09	gain
9	22249402	22249501	100	*	6	387	0.0155039	23	190	0.121053	31	CHH	1	3.86187e-07	gain
9	22252302	22252401	100	*	1	143	0.00699301	16	146	0.109589	29	CHH	1	0.000385218	gain
9	22271102	22271201	100	*	6	285	0.0210526	21	106	0.198113	24	CHH	1	1.19247e-08	gain
9	22297002	22297101	100	*	16	234	0.0683761	49	172	0.284884	24	CHH	1	4.75373e-08	gain
9	22306802	22307001	200	*	87	495	0.175758	14	237	0.0590717	50	CHH	-1	5.18743e-05	loss
9	22315502	22315601	100	*	20	140	0.142857	22	60	0.366667	11	CHH	1	0.000614144	gain
9	22322202	22322301	100	*	3	104	0.0288462	28	170	0.164706	22	CHH	1	0.000886844	gain
9	22329802	22329901	100	*	5	124	0.0403226	33	144	0.229167	29	CHH	1	3.13308e-05	gain
9	22330902	22331001	100	*	6	146	0.0410959	40	179	0.223464	33	CHH	1	1.08358e-05	gain
9	22333702	22333801	100	*	19	211	0.0900474	56	196	0.285714	36	CHH	1	2.05712e-06	gain
9	22354602	22354701	100	*	91	352	0.258523	26	197	0.13198	28	CHH	-1	0.000812489	loss
9	22361002	22361101	100	*	15	255	0.0588235	24	119	0.201681	24	CHH	1	6.74965e-05	gain
9	22363902	22364001	100	*	10	230	0.0434783	49	231	0.212121	30	CHH	1	4.55048e-07	gain
9	22367702	22367801	100	*	10	179	0.0558659	31	186	0.166667	30	CHH	1	0.00119085	gain
9	22373802	22374001	200	*	152	491	0.309572	24	223	0.107623	48	CHH	-1	6.99649e-08	loss
9	22374802	22374901	100	*	83	356	0.233146	1	140	0.00714286	31	CHH	-1	2.04071e-08	loss
9	22375402	22375501	100	*	65	160	0.40625	16	101	0.158416	18	CHH	-1	6.63001e-05	loss
9	22396402	22396501	100	*	328	583	0.562607	70	273	0.25641	31	CHH	-1	5.47933e-15	loss
9	22399002	22399201	200	*	292	533	0.547842	59	205	0.287805	43	CHH	-1	4.00887e-09	loss
9	22422602	22422701	100	*	71	385	0.184416	12	202	0.0594059	29	CHH	-1	9.01549e-05	loss
9	22424802	22424901	100	*	42	138	0.304348	19	131	0.145038	25	CHH	-1	0.00239518	loss
9	22429202	22429401	200	*	14	319	0.0438871	55	233	0.236052	39	CHH	1	3.81102e-10	gain
9	22429802	22430001	200	*	85	327	0.259939	18	229	0.0786026	40	CHH	-1	4.60441e-07	loss
9	22432302	22432501	200	*	47	578	0.0813149	53	206	0.257282	42	CHH	1	1.56178e-09	gain
9	22434102	22434201	100	*	26	160	0.1625	49	131	0.374046	20	CHH	1	9.85064e-05	gain
9	22435902	22436001	100	*	4	226	0.0176991	21	143	0.146853	25	CHH	1	6.66992e-06	gain
9	22441102	22441201	100	*	51	177	0.288136	81	173	0.468208	22	CHH	1	0.000806708	gain
9	22441802	22441901	100	*	75	252	0.297619	11	98	0.112245	23	CHH	-1	0.000512341	loss
9	22442802	22443101	300	*	108	370	0.291892	48	354	0.135593	57	CHH	-1	1.83273e-06	loss
9	22446802	22446901	100	*	0	70	0	14	77	0.181818	14	CHH	1	0.000332669	gain
9	22451002	22451201	200	*	103	378	0.272487	32	248	0.129032	49	CHH	-1	5.46796e-05	loss
9	22454602	22454701	100	*	6	206	0.0291262	16	118	0.135593	24	CHH	1	0.00043879	gain
9	22464802	22464901	100	*	10	119	0.0840336	16	80	0.2	20	CHH	1	0.018221	gain
9	22466902	22467001	100	*	16	406	0.0394089	41	218	0.188073	34	CHH	1	1.14642e-08	gain
9	22467602	22467701	100	*	38	327	0.116208	27	92	0.293478	21	CHH	1	8.41715e-05	gain
9	22468802	22468901	100	*	180	344	0.523256	59	169	0.349112	31	CHH	-1	0.000372621	loss
9	22495702	22495801	100	*	112	402	0.278607	14	173	0.0809249	34	CHH	-1	9.61243e-07	loss
9	22498702	22498801	100	*	50	225	0.222222	12	155	0.0774194	25	CHH	-1	0.000328767	loss
9	22499602	22499701	100	*	8	200	0.04	15	79	0.189873	18	CHH	1	9.99709e-05	gain
9	22503202	22503401	200	*	132	478	0.276151	22	246	0.0894309	40	CHH	-1	6.58974e-08	loss
9	22505202	22505301	100	*	17	515	0.0330097	28	207	0.135266	31	CHH	1	1.6266e-06	gain
9	22517602	22517701	100	*	89	277	0.3213	35	172	0.203488	41	CHH	-1	0.0075599	loss
9	22519202	22519301	100	*	39	203	0.192118	6	133	0.0451128	31	CHH	-1	0.000223437	loss
9	22536002	22536201	200	*	182	506	0.359684	94	390	0.241026	62	CHH	-1	0.000268791	loss
9	22545802	22545901	100	*	57	258	0.22093	18	184	0.0978261	30	CHH	-1	0.00102567	loss
9	22550502	22550601	100	*	10	250	0.04	42	235	0.178723	29	CHH	1	3.952e-06	gain
9	22554202	22554301	100	*	53	265	0.2	6	128	0.046875	29	CHH	-1	0.000151195	loss
9	22557102	22557201	100	*	23	251	0.0916335	23	118	0.194915	26	CHH	1	0.0059504	gain
9	22560802	22560901	100	*	111	377	0.29443	21	147	0.142857	32	CHH	-1	0.000558229	loss
9	22568302	22568401	100	*	11	293	0.0375427	22	142	0.15493	22	CHH	1	4.27853e-05	gain
9	22574702	22574801	100	*	1	90	0.0111111	9	80	0.1125	18	CHH	1	0.00589848	gain
9	22598502	22598601	100	*	41	130	0.315385	36	74	0.486486	18	CHH	1	0.0163006	gain
9	22607302	22607401	100	*	6	274	0.0218978	18	145	0.124138	27	CHH	1	5.16654e-05	gain
9	22612902	22613001	100	*	56	193	0.290155	45	247	0.182186	40	CHH	-1	0.00847434	loss
9	22616102	22616201	100	*	107	329	0.325228	28	180	0.155556	34	CHH	-1	8.51576e-05	loss
9	22619202	22619301	100	*	47	272	0.172794	6	132	0.0454545	33	CHH	-1	0.00062486	loss
9	22622102	22622201	100	*	12	309	0.038835	14	92	0.152174	22	CHH	1	0.000218876	gain
9	22628002	22628101	100	*	19	117	0.162393	6	165	0.0363636	25	CHH	-1	0.000434444	loss
9	22637302	22637401	100	*	7	126	0.0555556	11	65	0.169231	14	CHH	1	0.0118164	gain
9	22638902	22639001	100	*	29	213	0.13615	7	243	0.0288066	35	CHH	-1	6.03957e-05	loss
9	22642302	22642401	100	*	98	397	0.246851	18	145	0.124138	34	CHH	-1	0.00265795	loss
9	22643402	22643501	100	*	70	177	0.39548	12	115	0.104348	19	CHH	-1	4.77085e-07	loss
9	22673202	22673301	100	*	92	255	0.360784	26	160	0.1625	20	CHH	-1	3.93585e-05	loss
9	22731102	22731201	100	*	65	168	0.386905	45	74	0.608108	17	CHH	1	0.00197608	gain
9	22734502	22734601	100	*	46	215	0.213953	42	127	0.330709	19	CHH	1	0.0179289	gain
9	22735002	22735101	100	*	80	259	0.30888	31	248	0.125	29	CHH	-1	2.95273e-06	loss
9	22745102	22745201	100	*	4	118	0.0338983	17	111	0.153153	22	CHH	1	0.0023525	gain
9	22753802	22753901	100	*	7	176	0.0397727	24	156	0.153846	28	CHH	1	0.000605758	gain
9	22757702	22757801	100	*	9	126	0.0714286	33	118	0.279661	21	CHH	1	1.66269e-05	gain
9	22757702	22757801	100	*	9	126	0.0714286	33	118	0.279661	21	CHH	1	1.66269e-05	gain
9	22758002	22758101	100	*	2	221	0.00904977	27	159	0.169811	23	CHH	1	5.7943e-09	gain
9	22758002	22758101	100	*	2	221	0.00904977	27	159	0.169811	23	CHH	1	5.7943e-09	gain
9	22772602	22772701	100	*	90	442	0.20362	8	127	0.0629921	29	CHH	-1	0.000393881	loss
9	22773302	22773401	100	*	17	110	0.154545	3	103	0.0291262	17	CHH	-1	0.00227651	loss
9	22784702	22784801	100	*	10	247	0.0404858	20	118	0.169492	26	CHH	1	7.0773e-05	gain
9	22785102	22785201	100	*	13	282	0.0460993	20	119	0.168067	28	CHH	1	0.000115599	gain
9	22787202	22787301	100	*	30	180	0.166667	6	144	0.0416667	26	CHH	-1	0.000621229	loss
9	22789902	22790001	100	*	18	210	0.0857143	26	127	0.204724	27	CHH	1	0.00223406	gain
9	22799702	22799801	100	*	28	221	0.126697	109	209	0.521531	26	CHH	1	1.59705e-18	gain
9	22799702	22799801	100	*	28	221	0.126697	109	209	0.521531	26	CHH	1	1.59705e-18	gain
9	22800002	22800101	100	*	80	206	0.38835	68	135	0.503704	19	CHH	1	0.0355665	gain
9	22800002	22800101	100	*	80	206	0.38835	68	135	0.503704	19	CHH	1	0.0355665	gain
9	22802302	22802401	100	*	2	185	0.0108108	19	89	0.213483	17	CHH	1	4.11422e-08	gain
9	22802702	22802801	100	*	31	181	0.171271	15	217	0.0691244	29	CHH	-1	0.00203793	loss
9	22817402	22817501	100	*	37	151	0.245033	15	190	0.0789474	32	CHH	-1	6.11344e-05	loss
9	22820402	22820501	100	*	16	216	0.0740741	27	123	0.219512	30	CHH	1	0.000223805	gain
9	22824602	22824701	100	*	19	346	0.0549133	33	152	0.217105	36	CHH	1	3.91587e-07	gain
9	22825902	22826001	100	*	11	156	0.0705128	34	146	0.232877	35	CHH	1	0.000163759	gain
9	22826402	22826501	100	*	74	168	0.440476	31	134	0.231343	23	CHH	-1	0.000289852	loss
9	22827702	22827801	100	*	20	131	0.152672	5	101	0.049505	19	CHH	-1	0.0129651	loss
9	22835502	22835601	100	*	6	133	0.0451128	34	213	0.159624	30	CHH	1	0.00166968	gain
9	22838002	22838101	100	*	8	146	0.0547945	29	164	0.176829	31	CHH	1	0.00136049	gain
9	22841102	22841201	100	*	50	189	0.26455	16	133	0.120301	27	CHH	-1	0.00213941	loss
9	22845202	22845301	100	*	21	212	0.0990566	31	150	0.206667	31	CHH	1	0.00483742	gain
9	22846302	22846401	100	*	36	193	0.186528	9	141	0.0638298	26	CHH	-1	0.00165356	loss
9	22846402	22846501	100	*	12	301	0.0398671	24	156	0.153846	34	CHH	1	5.07967e-05	gain
9	22849302	22849401	100	*	18	421	0.0427553	23	112	0.205357	24	CHH	1	9.63077e-08	gain
9	22857402	22857501	100	*	11	201	0.0547264	34	210	0.161905	26	CHH	1	0.000798448	gain
9	22860202	22860301	100	*	20	133	0.150376	5	172	0.0290698	26	CHH	-1	0.000255193	loss
9	22861202	22861301	100	*	11	135	0.0814815	31	107	0.28972	19	CHH	1	5.88503e-05	gain
9	22864702	22864801	100	*	6	282	0.0212766	24	173	0.138728	31	CHH	1	4.56073e-06	gain
9	22883002	22883101	100	*	17	201	0.0845771	27	135	0.2	20	CHH	1	0.00272768	gain
9	22887702	22888101	400	*	270	948	0.28481	296	622	0.475884	109	CHH	1	6.71617e-13	gain
9	22888902	22889001	100	*	53	565	0.0938053	42	198	0.212121	40	CHH	1	1.42986e-05	gain
9	22888902	22889001	100	*	53	565	0.0938053	42	198	0.212121	40	CHH	1	1.42986e-05	gain
9	22889202	22889301	100	*	91	371	0.245283	47	349	0.13467	44	CHH	-1	0.000164228	loss
9	22889202	22889301	100	*	91	371	0.245283	47	349	0.13467	44	CHH	-1	0.000164228	loss
9	22898502	22898601	100	*	35	379	0.0923483	37	184	0.201087	22	CHH	1	0.000500831	gain
9	22900302	22900501	200	*	34	264	0.128788	92	311	0.29582	39	CHH	1	1.39924e-06	gain
9	22900302	22900501	200	*	34	264	0.128788	92	311	0.29582	39	CHH	1	1.39924e-06	gain
9	22900702	22900801	100	*	7	198	0.0353535	13	80	0.1625	15	CHH	1	0.00020375	gain
9	22900702	22900801	100	*	7	198	0.0353535	13	80	0.1625	15	CHH	1	0.00020375	gain
9	22907302	22907501	200	*	121	265	0.456604	43	178	0.241573	31	CHH	-1	1.58591e-05	loss
9	22908702	22908801	100	*	7	268	0.0261194	15	118	0.127119	27	CHH	1	0.000173183	gain
9	22927602	22927701	100	*	15	310	0.0483871	23	129	0.178295	29	CHH	1	3.24794e-05	gain
9	22931802	22931901	100	*	9	254	0.0354331	28	145	0.193103	29	CHH	1	1.11958e-06	gain
9	22940002	22940101	100	*	11	146	0.0753425	29	144	0.201389	24	CHH	1	0.00244133	gain
