## Supplementary data 8 for "Loss of function of chromatin remodeler OsCLSY4 leads to RdDM-mediated mis-expression of endosperm-specific genes affecting grain qualities" (part 4 of 4)

### Sheet: Sheet2 (continued)
Supplemental Data 8: OsCLSY4-dependent 23-24 nt sRNA loci in seedling.
7	28016762	28016874
7	28018275	28018436
7	28018519	28019007
7	28021955	28022188
7	28023687	28023942
7	28039716	28040299
7	28041580	28042027
7	28046202	28046452
7	28046994	28047204
7	28049608	28049805
7	28049883	28050529
7	28053235	28053662
7	28054070	28054586
7	28063276	28064204
7	28064322	28064868
7	28067161	28067596
7	28069672	28070088
7	28071558	28072020
7	28072303	28072823
7	28072988	28073763
7	28083382	28084085
7	28088808	28089208
7	28096204	28096726
7	28098872	28099423
7	28100284	28100626
7	28111468	28111733
7	28116308	28116622
7	28125520	28125739
7	28126782	28127297
7	28130141	28130537
7	28132360	28132972
7	28141929	28142047
7	28142127	28142248
7	28144041	28144222
7	28150505	28150757
7	28152199	28152596
7	28154108	28154193
7	28154315	28154549
7	28155036	28155280
7	28156148	28156644
7	28158044	28158381
7	28158594	28158894
7	28161220	28161504
7	28170872	28171036
7	28177068	28177318
7	28183903	28184217
7	28186994	28187169
7	28193819	28194440
7	28198788	28199588
7	28199682	28200503
7	28201279	28201683
7	28202967	28203129
7	28205732	28206054
7	28214249	28214579
7	28223379	28223911
7	28225458	28225590
7	28227220	28227603
7	28230644	28230783
7	28234033	28234445
7	28234634	28235128
7	28240076	28240517
7	28255065	28255263
7	28255886	28256156
7	28281815	28282287
7	28283312	28283475
7	28284443	28284540
7	28286528	28287033
7	28288431	28289033
7	28290185	28290673
7	28293836	28294004
7	28319678	28320055
7	28321013	28321416
7	28321543	28321702
7	28345523	28346008
7	28350723	28350897
7	28351722	28352118
7	28357221	28357403
7	28357514	28357843
7	28359010	28359337
7	28361372	28361831
7	28363596	28363915
7	28365901	28366910
7	28369461	28369935
7	28370023	28370399
7	28370696	28371273
7	28376088	28376607
7	28376712	28376978
7	28379467	28379687
7	28386668	28387216
7	28387818	28388020
7	28390086	28390310
7	28414479	28414616
7	28414856	28415550
7	28419796	28420087
7	28421103	28421493
7	28422550	28422990
7	28436652	28436909
7	28442026	28442754
7	28443668	28444164
7	28444271	28444771
7	28451661	28451908
7	28456883	28457040
7	28457735	28458226
7	28463672	28464697
7	28467460	28468164
7	28480654	28481029
7	28482169	28482793
7	28506499	28506831
7	28507286	28507572
7	28529169	28529707
7	28531061	28531450
7	28533043	28533430
7	28534498	28534839
7	28536684	28536867
7	28537135	28537304
7	28543656	28544003
7	28544124	28545980
7	28546284	28546515
7	28552203	28552517
7	28568474	28568566
7	28569073	28569200
7	28570314	28570481
7	28573020	28573371
7	28573509	28573971
7	28578102	28578452
7	28584424	28584703
7	28594123	28594407
7	28613310	28613988
7	28628816	28629500
7	28644548	28645594
7	28656335	28656546
7	28663958	28666943
7	28667021	28667632
7	28668143	28668596
7	28668914	28669097
7	28681606	28681748
7	28682059	28682161
7	28683092	28683566
7	28687883	28687948
7	28691443	28691776
7	28693394	28693619
7	28694027	28694529
7	28694622	28694904
7	28708657	28708897
7	28709571	28709790
7	28713046	28713134
7	28713700	28713981
7	28714755	28715416
7	28716191	28716623
7	28719795	28720080
7	28721003	28721095
7	28722338	28722626
7	28731531	28732122
7	28732823	28733032
7	28733947	28734256
7	28739799	28739998
7	28750363	28750822
7	28758267	28758715
7	28776910	28777237
7	28777896	28778202
7	28778848	28779306
7	28794922	28795366
7	28802242	28802764
7	28808244	28808568
7	28821186	28821405
7	28824305	28824551
7	28826237	28826350
7	28828319	28828421
7	28845480	28845847
7	28847358	28847703
7	28863424	28863586
7	28868729	28869027
7	28870381	28870860
7	28875682	28875926
7	28880100	28880493
7	28914595	28914786
7	28917207	28917501
7	28917729	28918053
7	28922305	28923286
7	28933506	28933708
7	28937087	28937417
7	28937759	28938184
7	28940383	28940684
7	28943728	28944011
7	28946677	28946868
7	28948389	28948673
7	28949180	28949638
7	28950549	28950880
7	28967390	28967767
7	28967844	28968306
7	28974025	28974518
7	28984144	28984200
7	28985146	28985399
7	28989054	28989247
7	28992313	28992615
7	28995126	28995616
7	28997482	28999250
7	29001149	29001358
7	29002509	29002831
7	29006660	29007399
7	29007542	29007825
7	29013790	29013993
7	29014777	29015087
7	29015959	29016371
7	29019919	29020476
7	29020574	29020942
7	29021370	29021853
7	29036917	29037208
7	29038476	29038715
7	29038994	29039380
7	29044773	29045136
7	29045858	29045999
7	29046447	29047112
7	29047431	29047868
7	29048652	29049496
7	29057053	29057187
7	29057848	29058880
7	29061645	29062429
7	29066802	29067871
7	29070434	29070752
7	29071611	29072301
7	29084895	29085476
7	29090369	29090697
7	29091680	29091814
7	29095211	29095456
7	29127019	29127443
7	29128250	29128577
7	29132826	29133090
7	29133636	29133887
7	29134287	29134559
7	29137236	29137472
7	29138274	29138834
7	29140178	29140349
7	29142059	29142270
7	29142631	29142872
7	29144221	29144593
7	29147541	29147887
7	29148820	29150042
7	29150265	29151385
7	29151763	29152152
7	29169496	29169670
7	29181599	29181988
7	29188996	29189227
7	29189877	29190122
7	29200569	29201349
7	29218587	29219042
7	29219245	29219652
7	29220109	29220190
7	29223442	29224014
7	29224308	29225088
7	29240472	29240677
7	29243713	29244047
7	29255457	29255633
7	29259338	29259844
7	29262276	29262566
7	29265970	29266272
7	29267040	29267297
7	29279365	29279709
7	29282203	29282771
7	29303076	29303228
7	29312117	29312289
7	29313634	29313952
7	29315290	29315380
7	29316070	29316581
7	29320081	29320164
7	29321277	29321517
7	29321601	29322120
7	29322660	29322873
7	29324982	29325193
7	29325489	29326080
7	29326199	29327063
7	29329700	29329920
7	29332754	29332948
7	29359362	29359640
7	29359949	29360117
7	29361734	29361894
7	29362394	29363148
7	29363238	29363626
7	29372157	29372898
7	29373005	29373533
7	29374177	29375667
7	29375758	29375966
7	29391327	29392014
7	29392172	29392335
7	29405946	29406074
7	29406156	29406565
7	29407572	29407804
7	29408015	29408253
7	29411444	29411720
7	29412750	29413184
7	29413260	29413929
7	29414410	29414663
7	29414897	29415297
7	29416178	29416288
7	29419185	29419436
7	29423649	29424564
7	29430099	29430311
7	29452834	29453336
7	29459383	29459706
7	29459882	29460076
7	29461779	29462198
7	29464554	29464958
7	29492131	29492391
7	29493022	29493183
7	29494231	29494653
7	29494785	29495481
7	29516588	29517094
7	29517482	29518261
7	29518496	29518681
7	29518910	29519076
7	29554043	29554870
7	29555407	29555839
7	29558017	29558271
7	29558961	29559040
7	29560941	29561238
7	29563421	29564281
7	29565506	29565935
7	29566846	29567059
7	29567230	29567643
7	29569788	29569996
7	29572293	29572511
7	29575605	29575964
7	29588486	29588818
7	29594486	29595324
7	29596666	29597086
7	29598182	29598752
7	29603123	29603711
7	29611358	29611916
7	29633945	29634197
7	29638598	29639231
7	29639486	29639703
7	29652021	29652681
7	29652821	29653103
7	29682970	29683825
7	29688957	29689163
7	29691714	29692158
7	29692876	29693295
8	1753	2323
8	8790	9053
8	9485	9668
8	9907	10737
8	12773	13099
8	16531	17237
8	17815	18107
8	34709	35625
8	68097	68493
8	69177	69610
8	73184	74061
8	74635	74890
8	74979	75283
8	84888	85093
8	85394	85470
8	85864	86096
8	93057	93315
8	93463	93900
8	94802	95258
8	98070	98161
8	104498	104711
8	112048	112271
8	114743	114927
8	121552	122409
8	123306	123508
8	123959	124215
8	126704	126832
8	129631	129801
8	130872	131223
8	132271	132664
8	132968	133509
8	137914	138274
8	140425	141067
8	142610	143083
8	154068	154228
8	157601	157758
8	158649	159018
8	160271	160459
8	162640	162802
8	163809	164976
8	165610	166029
8	166494	166997
8	169137	169760
8	170455	170893
8	179899	180357
8	183933	184266
8	203844	204121
8	208000	209165
8	209402	209824
8	217585	218076
8	218945	219526
8	220700	221161
8	227770	227857
8	236048	236851
8	239552	240013
8	240542	240735
8	244279	244705
8	246178	247072
8	248260	248430
8	248669	249447
8	261710	262371
8	263636	263978
8	265372	265639
8	272412	272604
8	282627	282909
8	285400	285692
8	287576	288277
8	288552	289840
8	291854	292205
8	293209	294756
8	295933	296288
8	296419	297498
8	298796	299376
8	299478	299712
8	304933	305303
8	307062	307872
8	312697	312990
8	313909	314000
8	316821	317217
8	320321	320843
8	325270	325410
8	325687	326002
8	328065	328362
8	331046	331346
8	333035	334045
8	334293	334581
8	334994	335468
8	336714	336952
8	337060	337612
8	340404	341261
8	341582	341901
8	345698	346561
8	348806	349065
8	349337	349631
8	355519	355753
8	376927	377246
8	378132	378752
8	405358	405807
8	412667	412838
8	412980	413463
8	414075	414295
8	422134	422312
8	427519	427805
8	427912	428020
8	428104	428206
8	428873	429675
8	430422	430658
8	433561	434220
8	438707	438998
8	440859	441887
8	442427	443509
8	473703	474033
8	474111	475374
8	484069	484318
8	488998	489284
8	490458	490737
8	500609	500869
8	503669	503932
8	504982	505398
8	506808	507045
8	508151	508366
8	524108	524576
8	541789	542384
8	542491	542604
8	542777	543067
8	549792	550133
8	550817	551256
8	559062	559268
8	560367	560754
8	581583	581720
8	581887	582158
8	586731	587156
8	587676	587900
8	588369	588687
8	593919	594245
8	595037	595113
8	606470	606978
8	613158	613334
8	613449	613541
8	613632	613955
8	614484	614994
8	615280	615723
8	617971	618172
8	620421	620720
8	620875	621040
8	625692	626044
8	626123	626502
8	629833	630243
8	632048	632393
8	650520	650990
8	651790	651999
8	652478	652564
8	661711	661871
8	667801	668057
8	674977	675246
8	684721	685157
8	685728	686058
8	692283	692432
8	695362	695552
8	695720	695888
8	723570	723971
8	724698	724824
8	725523	725749
8	732733	732967
8	735895	736239
8	738856	739078
8	739915	740120
8	745757	746140
8	748145	748414
8	749194	749551
8	749662	749874
8	754172	754875
8	759373	759637
8	762505	762699
8	762833	762959
8	765728	765924
8	773760	774399
8	776877	777200
8	778763	779641
8	782682	782953
8	792923	793109
8	799795	800474
8	801310	801446
8	801527	801641
8	801990	802246
8	803031	803454
8	803684	803951
8	805578	806504
8	819492	820098
8	824782	825725
8	827528	827586
8	828854	829072
8	829495	829631
8	829729	829822
8	830990	831510
8	832211	832510
8	833009	833147
8	834340	834414
8	835075	835621
8	836069	836279
8	836676	837006
8	841085	841397
8	844775	845329
8	850775	851001
8	854829	855169
8	855251	855855
8	858777	858829
8	860021	860249
8	860329	860580
8	861706	862029
8	863364	863666
8	866661	867010
8	867815	868233
8	872909	873185
8	878496	879231
8	879893	880405
8	886118	886442
8	887251	887774
8	891389	891814
8	899222	899738
8	900623	900969
8	902245	902984
8	903390	903743
8	935658	935962
8	944605	945387
8	947456	948032
8	958548	959232
8	971723	972077
8	972928	973366
8	992262	992543
8	1006518	1006762
8	1014199	1014638
8	1019100	1019469
8	1023473	1023790
8	1024553	1024897
8	1027475	1028468
8	1031308	1031608
8	1031807	1032158
8	1035479	1036486
8	1055312	1056037
8	1056920	1057153
8	1059833	1059950
8	1060288	1060633
8	1060877	1061159
8	1062894	1063224
8	1067125	1067356
8	1067786	1068152
8	1076844	1077396
8	1077674	1077958
8	1078440	1078929
8	1081945	1082332
8	1082930	1083164
8	1087644	1087930
8	1089099	1089421
8	1095417	1095607
8	1096200	1096562
8	1097386	1097843
8	1106779	1107257
8	1120779	1121357
8	1133319	1134408
8	1137723	1138555
8	1138700	1140179
8	1150790	1151516
8	1152699	1153204
8	1154201	1154485
8	1156454	1156693
8	1156908	1157106
8	1158768	1159224
8	1178582	1179002
8	1181200	1181644
8	1181839	1182254
8	1183532	1184952
8	1187133	1187307
8	1188304	1188440
8	1189084	1189236
8	1191581	1192798
8	1210049	1210179
8	1226851	1227282
8	1230232	1230971
8	1238298	1239022
8	1254064	1254229
8	1256989	1257342
8	1270469	1271013
8	1271792	1272311
8	1274254	1274909
8	1281254	1281423
8	1288358	1288682
8	1289261	1289589
8	1289920	1290744
8	1293586	1293830
8	1294130	1294320
8	1298997	1299281
8	1301199	1301733
8	1309380	1309581
8	1313496	1313856
8	1337062	1337342
8	1337943	1338432
8	1339517	1339966
8	1341110	1342239
8	1343832	1344417
8	1358654	1359450
8	1361280	1361582
8	1362814	1363304
8	1364740	1365193
8	1367467	1368140
8	1368217	1368528
8	1369470	1369783
8	1371332	1371966
8	1375129	1375316
8	1375638	1376184
8	1389379	1389527
8	1393794	1394017
8	1395088	1395277
8	1395651	1395860
8	1408096	1408406
8	1447469	1447708
8	1454160	1454683
8	1456308	1456822
8	1457728	1457954
8	1460114	1460922
8	1465342	1465742
8	1477723	1478494
8	1482035	1482587
8	1482686	1483169
8	1484682	1485366
8	1486493	1486889
8	1500402	1500827
8	1500911	1501321
8	1501627	1501849
8	1504151	1504794
8	1507621	1508050
8	1508376	1508531
8	1515142	1515482
8	1517870	1518873
8	1522139	1522503
8	1522737	1523027
8	1523181	1523576
8	1524319	1524852
8	1529730	1530068
8	1536004	1536325
8	1542473	1542603
8	1542713	1542802
8	1548603	1548962
8	1550496	1550586
8	1551064	1551755
8	1556396	1556608
8	1561174	1561325
8	1574935	1575181
8	1577225	1577615
8	1577698	1578086
8	1594070	1594909
8	1596169	1596641
8	1596717	1597059
8	1598516	1598838
8	1599624	1600157
8	1605485	1605879
8	1622356	1622625
8	1623064	1623665
8	1626031	1626187
8	1628990	1629188
8	1631457	1632189
8	1636122	1636350
8	1640275	1640842
8	1660580	1660770
8	1664248	1664875
8	1697519	1697703
8	1697945	1698267
8	1698463	1698764
8	1702134	1702470
8	1730105	1730233
8	1742856	1742957
8	1743557	1743843
8	1749466	1749838
8	1760650	1761248
8	1777481	1777679
8	1785214	1785506
8	1786628	1787497
8	1791514	1791976
8	1795002	1795565
8	1797153	1797565
8	1799434	1799609
8	1801440	1801623
8	1801874	1802013
8	1804853	1805369
8	1806118	1806354
8	1815015	1815214
8	1823753	1824689
8	1832096	1832633
8	1861754	1862431
8	1899065	1899661
8	1941553	1942081
8	1942316	1942700
8	1956049	1956383
8	1966936	1967238
8	1977043	1977478
8	1991350	1991643
8	1992410	1993064
8	2006066	2006250
8	2017022	2017288
8	2039632	2039987
8	2041570	2041840
8	2042301	2043142
8	2043629	2043940
8	2046266	2046427
8	2046576	2046822
8	2049991	2050291
8	2053618	2053866
8	2054954	2055211
8	2056160	2056559
8	2057665	2058146
8	2058405	2058765
8	2058844	2059656
8	2061682	2062078
8	2062714	2063164
8	2064984	2065235
8	2068062	2068220
8	2068374	2068568
8	2074976	2075201
8	2076697	2077189
8	2083506	2083709
8	2083933	2084412
8	2095068	2095906
8	2096003	2096179
8	2097114	2097392
8	2102291	2102856
8	2114506	2114881
8	2128405	2128919
8	2133781	2134096
8	2139317	2139453
8	2146385	2146519
8	2168880	2169306
8	2169488	2169798
8	2170083	2170315
8	2171783	2172059
8	2186268	2186448
8	2186639	2187171
8	2187738	2187877
8	2190264	2190736
8	2190841	2191378
8	2191811	2192538
8	2200654	2200788
8	2204777	2204999
8	2213967	2214403
8	2214574	2215072
8	2233929	2234535
8	2234630	2234793
8	2236489	2236955
8	2239408	2239602
8	2243226	2243514
8	2245911	2246005
8	2246808	2248254
8	2248834	2249444
8	2251984	2252156
8	2253045	2253275
8	2254244	2254315
8	2262026	2262212
8	2265005	2265442
8	2265779	2267058
8	2270785	2271136
8	2273539	2273893
8	2275838	2276066
8	2278700	2279214
8	2285313	2285673
8	2286634	2286986
8	2288985	2289990
8	2294403	2295087
8	2297258	2298138
8	2298698	2298758
8	2298911	2299326
8	2315976	2316225
8	2318135	2318352
8	2324102	2324397
8	2328676	2329046
8	2329260	2329616
8	2332985	2333412
8	2334119	2334651
8	2335878	2336495
8	2338250	2338497
8	2339482	2340100
8	2341318	2341594
8	2372925	2373059
8	2375262	2375641
8	2376984	2377165
8	2377710	2378143
8	2381587	2381818
8	2394284	2394622
8	2398292	2398595
8	2398894	2399127
8	2403829	2404074
8	2405573	2405914
8	2410782	2411012
8	2422037	2422635
8	2424247	2424648
8	2425101	2425202
8	2426635	2427250
8	2431371	2432112
8	2441785	2442088
8	2442370	2442776
8	2443996	2444202
8	2467111	2467499
8	2476572	2477212
8	2493776	2493897
8	2497714	2497849
8	2498387	2498767
8	2500600	2500877
8	2501512	2501889
8	2502559	2502952
8	2505167	2505841
8	2506889	2507293
8	2515253	2515426
8	2516094	2516439
8	2516581	2516862
8	2542482	2542809
8	2547347	2547881
8	2551801	2551887
8	2556051	2556600
8	2567703	2568284
8	2589772	2590110
8	2602438	2603389
8	2603485	2603821
8	2606904	2607358
8	2614324	2614557
8	2616331	2616697
8	2617217	2617701
8	2620488	2620685
8	2622274	2622628
8	2623210	2623623
8	2626854	2627108
8	2628762	2628971
8	2629952	2630366
8	2633237	2633419
8	2636797	2637078
8	2637520	2637970
8	2640468	2641322
8	2677348	2677637
8	2683888	2684453
8	2686449	2686717
8	2693924	2694480
8	2695135	2695449
8	2718204	2718803
8	2742364	2742722
8	2748844	2749092
8	2752384	2753136
8	2754815	2755089
8	2755625	2755975
8	2756628	2756924
8	2773753	2773927
8	2776405	2777135
8	2777964	2779366
8	2779489	2779949
8	2780644	2780729
8	2781786	2782010
8	2792256	2792620
8	2797284	2797570
8	2804338	2805217
8	2806489	2806983
8	2807109	2807557
8	2807718	2807967
8	2819344	2819390
8	2833409	2833660
8	2836370	2836913
8	2838273	2839233
8	2848247	2848464
8	2850651	2850984
8	2855010	2855167
8	2875450	2876567
8	2877308	2877486
8	2877826	2878019
8	2878126	2878262
8	2878340	2878657
8	2879405	2879735
8	2882062	2882607
8	2883205	2884549
8	2892067	2892785
8	2893174	2893427
8	2906764	2907338
8	2907419	2907920
8	2908322	2908588
8	2914367	2914615
8	2914704	2914924
8	2916141	2916603
8	2917057	2917388
8	2917943	2918167
8	2921767	2922003
8	2922289	2922607
8	2930270	2930398
8	2931086	2931392
8	2931739	2932515
8	2934008	2934170
8	2934365	2934624
8	2953078	2953521
8	2956219	2956325
8	2958839	2958994
8	2964306	2964536
8	2964740	2964924
8	2984063	2984435
8	2986086	2986416
8	2988429	2988699
8	2996266	2996645
8	2999429	3000562
8	3004489	3004960
8	3005966	3006410
8	3016316	3016609
8	3043870	3044066
8	3044162	3044494
8	3058298	3058785
8	3068924	3069511
8	3071646	3072038
8	3072891	3073231
8	3073342	3073504
8	3077076	3077300
8	3088180	3088402
8	3094951	3095303
8	3100859	3101012
8	3106012	3106148
8	3107099	3107608
8	3112177	3113319
8	3118144	3118323
8	3119294	3119552
8	3125693	3126064
8	3134811	3134943
8	3135148	3135485
8	3145567	3146021
8	3150850	3152126
8	3157175	3157392
8	3165570	3165933
8	3177059	3177307
8	3190695	3190831
8	3192632	3192936
8	3194182	3194326
8	3194422	3194722
8	3206197	3206298
8	3208674	3208973
8	3211982	3212319
8	3214488	3214702
8	3221286	3221860
8	3223232	3223568
8	3224862	3225240
8	3235537	3236389
8	3237296	3237622
8	3238147	3238303
8	3238450	3238962
8	3239066	3239349
8	3241402	3241574
8	3241841	3242172
8	3245159	3246376
8	3246451	3246586
8	3251761	3252826
8	3259899	3260189
8	3261346	3261732
8	3262397	3262864
8	3263452	3263618
8	3264261	3264450
8	3264981	3265388
8	3265796	3266082
8	3266425	3266680
8	3266999	3267131
8	3267862	3268182
8	3269505	3269721
8	3270400	3271044
8	3273952	3274500
8	3276953	3277232
8	3278747	3279096
8	3279774	3280096
8	3289893	3290869
8	3290945	3291425
8	3296213	3296579
8	3296767	3297250
8	3297943	3298550
8	3300737	3301066
8	3305331	3306508
8	3318872	3319751
8	3321112	3321712
8	3321788	3322061
8	3323346	3323577
8	3324238	3324460
8	3329951	3330205
8	3333747	3334135
8	3342646	3342927
8	3343297	3343610
8	3344843	3345190
8	3345587	3345930
8	3346826	3346934
8	3347384	3347677
8	3348270	3348455
8	3350103	3350357
8	3352062	3352339
8	3354484	3354805
8	3355813	3356261
8	3356460	3356797
8	3357890	3358130
8	3359102	3359363
8	3360582	3360698
8	3388321	3388654
8	3394023	3394311
8	3395337	3395510
8	3396106	3396320
8	3404755	3405033
8	3412565	3413825
8	3415541	3415857
8	3415933	3416140
8	3418046	3418334
8	3426051	3426299
8	3442672	3442808
8	3450850	3451012
8	3451786	3452066
8	3452397	3453240
8	3454059	3454517
8	3455855	3456056
8	3457733	3458031
8	3458424	3458868
8	3464997	3465280
8	3466924	3467263
8	3467454	3467746
8	3471502	3471647
8	3489125	3489537
8	3489731	3489937
8	3491390	3491549
8	3496791	3497069
8	3497148	3497662
8	3498007	3499340
8	3501733	3501910
8	3502061	3502282
8	3502484	3502658
8	3503064	3503409
8	3504881	3505044
8	3505893	3506395
8	3506502	3507139
8	3507354	3507518
8	3512266	3512882
8	3520597	3521223
8	3524478	3524961
8	3525068	3525394
8	3530697	3530850
8	3532213	3532424
8	3535610	3535948
8	3537394	3537508
8	3540961	3541626
8	3543196	3543384
8	3551983	3552204
8	3557335	3558176
8	3559016	3559316
8	3565160	3565386
8	3566612	3566909
8	3568273	3568327
8	3568422	3568824
8	3569981	3570277
8	3570805	3570999
8	3571201	3571444
8	3578554	3578858
8	3583696	3584880
8	3584961	3585646
8	3588158	3588439
8	3591993	3592198
8	3593988	3594146
8	3603709	3604917
8	3606292	3606530
8	3611626	3611799
8	3621709	3622132
8	3626512	3626825
8	3626918	3627394
8	3627469	3627953
8	3628041	3628578
8	3629805	3630207
8	3630599	3630909
8	3644314	3644545
8	3645566	3646456
8	3649987	3650409
8	3653411	3653732
8	3653926	3654208
8	3654515	3654755
8	3655080	3655290
8	3655682	3655887
8	3657466	3658197
8	3658967	3660132
8	3665501	3666362
8	3666452	3666585
8	3676818	3676986
8	3681809	3681960
8	3688824	3689180
8	3689964	3690512
8	3693852	3694192
8	3704042	3704478
8	3705042	3705291
8	3721110	3721446
8	3721659	3721962
8	3729136	3729379
8	3730827	3731050
8	3739537	3739872
8	3748094	3748254
8	3760944	3761324
8	3762259	3762769
8	3764919	3765127
8	3776021	3776237
8	3776804	3777228
8	3780306	3780749
8	3782369	3782915
8	3785278	3785576
8	3789407	3790371
8	3790876	3792055
8	3800191	3800612
8	3801023	3801698
8	3803389	3803745
8	3814272	3814712
8	3818803	3819232
8	3830189	3830412
8	3831308	3831778
8	3837037	3837706
8	3838469	3838668
8	3851873	3852579
8	3854555	3855379
8	3856449	3857075
8	3867545	3867891
8	3868682	3869855
8	3872502	3872682
8	3872949	3873137
8	3873854	3874104
8	3887034	3887216
8	3889227	3889831
8	3913714	3913836
8	3916025	3916752
8	3921950	3922257
8	3925531	3927242
8	3934223	3934368
8	3940892	3941085
8	3944677	3944907
8	3947014	3947411
8	3954493	3955234
8	3958938	3959071
8	3959877	3960259
8	3966056	3967357
8	3968051	3968222
8	3969587	3970242
8	3977561	3977841
8	3978890	3979079
8	3979191	3979851
8	3982652	3983184
8	4005121	4005617
8	4006729	4006863
8	4007130	4007758
8	4008173	4008871
8	4009084	4009909
8	4012120	4012312
8	4014880	4014979
8	4018624	4018982
8	4023121	4023494
8	4035001	4035576
8	4040177	4040692
8	4049054	4049335
8	4050436	4050812
8	4050895	4051190
8	4053506	4054060
8	4055511	4056413
8	4059935	4060626
8	4061111	4061438
8	4062660	4063631
8	4063749	4064206
8	4078329	4078616
8	4089569	4089781
8	4092917	4093063
8	4094211	4094890
8	4096563	4096893
8	4097885	4098231
8	4099199	4099418
8	4101960	4102297
8	4104516	4104751
8	4106194	4106902
8	4112148	4112391
8	4123892	4124350
8	4125377	4126022
8	4126112	4126241
8	4129808	4130282
8	4130449	4131309
8	4132549	4133655
8	4134851	4135202
8	4136582	4137227
8	4137760	4138329
8	4138662	4139192
8	4140271	4140796
8	4142245	4142659
8	4143012	4144175
8	4145677	4146029
8	4157375	4157654
8	4158134	4158675
8	4170082	4170518
8	4181534	4181940
8	4190930	4191805
8	4201536	4202057
8	4205034	4205328
8	4208354	4208822
8	4213243	4213978
8	4216527	4216954
8	4218361	4218589
8	4218821	4219881
8	4220736	4220992
8	4221123	4221406
8	4224062	4224406
8	4225547	4225920
8	4228786	4228837
8	4231135	4231551
8	4232831	4233580
8	4235818	4236607
8	4238078	4238321
8	4244170	4244492
8	4248562	4248845
8	4260690	4261034
8	4276105	4276645
8	4277389	4277530
8	4279235	4279691
8	4284727	4284928
8	4285193	4285363
8	4287682	4288486
8	4288583	4289119
8	4291796	4292097
8	4292208	4292627
8	4292925	4293223
8	4295376	4295898
8	4298288	4298440
8	4301641	4301792
8	4307202	4307693
8	4311654	4312503
8	4312878	4313001
8	4319469	4319824
8	4322576	4323066
8	4324424	4324612
8	4328188	4328307
8	4328605	4328900
8	4329718	4330075
8	4330359	4330572
8	4332251	4333072
8	4340155	4340287
8	4341004	4341481
8	4350995	4351289
8	4361653	4361892
8	4362649	4363264
8	4369689	4369949
8	4373765	4374222
8	4374835	4374989
8	4376171	4377022
8	4380048	4380617
8	4390256	4390864
8	4401184	4401363
8	4418149	4418431
8	4418638	4418914
8	4421353	4421826
8	4427289	4427599
8	4427778	4428321
8	4437332	4437594
8	4448285	4448774
8	4451310	4451547
8	4452317	4452806
8	4454556	4456184
8	4456261	4456676
8	4460327	4461291
8	4464798	4465058
8	4470862	4471367
8	4472211	4472453
8	4472872	4473237
8	4473318	4473583
8	4473669	4473829
8	4473959	4474213
8	4474465	4474785
8	4476784	4477087
8	4477514	4478372
8	4479731	4480134
8	4481479	4481692
8	4485398	4485612
8	4485851	4486546
8	4508485	4508774
8	4510044	4510543
8	4511149	4511389
8	4512171	4512518
8	4520286	4520495
8	4539498	4539608
8	4539935	4540363
8	4541120	4541535
8	4541904	4542181
8	4545117	4545418
8	4558967	4559350
8	4575570	4575981
8	4580954	4581144
8	4594765	4595257
8	4598138	4598967
8	4605674	4605917
8	4608326	4608624
8	4609238	4609634
8	4616646	4617228
8	4618627	4619015
8	4619779	4620470
8	4620804	4620940
8	4627190	4627493
8	4627954	4628230
8	4629408	4630231
8	4639344	4640122
8	4641702	4642622
8	4649055	4649389
8	4654270	4654631
8	4663921	4664323
8	4665999	4666387
8	4667296	4667837
8	4668505	4668666
8	4672184	4672457
8	4681350	4682070
8	4708578	4708943
8	4721828	4722350
8	4722609	4722762
8	4723482	4723601
8	4727661	4727922
8	4733103	4733604
8	4733869	4734302
8	4734399	4734977
8	4738127	4739474
8	4740166	4740528
8	4740999	4741506
8	4744750	4744956
8	4745528	4745808
8	4748158	4748839
8	4748974	4749277
8	4749983	4750395
8	4750714	4750836
8	4752360	4752848
8	4753770	4754098
8	4756402	4756597
8	4767518	4767751
8	4769327	4769936
8	4779682	4780550
8	4782896	4783476
8	4786656	4787018
8	4787105	4787462
8	4787833	4788110
8	4791674	4791785
8	4816449	4817155
8	4821366	4821676
8	4826318	4827234
8	4829392	4829752
8	4831264	4831910
8	4833102	4833694
8	4834070	4834555
8	4847813	4848174
8	4850218	4850322
8	4851799	4852117
8	4860050	4860604
8	4860864	4861090
8	4861755	4861869
8	4862634	4862995
8	4877866	4878300
8	4894037	4894371
8	4895703	4896296
8	4896542	4896982
8	4897585	4897792
8	4902521	4902656
8	4904454	4904753
8	4916989	4917194
8	4945958	4946203
8	4950025	4950080
8	4973895	4974515
8	4986836	4987142
8	4988165	4988809
8	4990501	4991301
8	4998409	4998633
8	5015694	5016258
8	5023356	5023652
8	5026707	5027154
8	5029985	5030280
8	5030355	5030772
8	5031195	5031383
8	5032000	5032395
8	5036149	5036291
8	5042404	5042560
8	5046529	5046774
8	5048948	5049067
8	5050305	5050549
8	5053957	5054295
8	5062876	5063381
8	5066070	5066181
8	5066947	5067053
8	5067536	5067639
8	5068061	5068268
8	5070662	5071542
8	5071650	5071901
8	5074626	5074782
8	5077324	5077789
8	5078924	5079324
8	5094346	5094451
8	5101114	5101373
8	5131951	5132369
8	5136787	5137418
8	5137561	5137730
8	5163502	5164083
8	5166631	5166954
8	5170744	5170986
8	5171400	5171567
8	5182351	5182551
8	5187227	5187466
8	5188823	5189380
8	5191287	5191496
8	5208755	5209207
8	5210421	5210550
8	5210696	5211025
8	5212191	5212453
8	5216707	5217242
8	5217523	5217979
8	5222595	5223040
8	5225605	5226006
8	5227958	5228127
8	5234188	5234691
8	5235196	5235901
8	5236961	5237311
8	5240959	5241249
8	5242914	5243432
8	5249103	5249383
8	5249917	5250895
8	5251207	5251554
8	5254704	5255265
8	5257230	5257719
8	5258171	5258716
8	5261813	5262753
8	5264562	5265201
8	5265537	5265712
8	5273929	5274134
8	5277612	5277894
8	5283372	5283642
8	5313043	5313606
8	5313772	5313942
8	5314241	5314502
8	5338992	5339242
8	5339409	5339629
8	5339911	5340238
8	5340741	5341028
8	5346566	5346844
8	5348679	5348995
8	5366970	5367460
8	5371083	5371479
8	5371885	5372350
8	5377310	5377617
8	5378642	5378751
8	5405062	5405448
8	5407775	5409410
8	5410868	5411076
8	5430187	5430676
8	5431041	5431173
8	5432066	5432337
8	5435165	5435426
8	5440180	5440591
8	5445248	5445711
8	5451915	5452547
8	5456602	5457274
8	5469457	5470112
8	5470886	5472086
8	5473336	5473619
8	5479023	5479500
8	5483998	5484648
8	5487842	5488292
8	5488441	5488762
8	5488867	5489042
8	5490322	5490821
8	5491982	5492233
8	5492755	5492886
8	5493184	5493721
8	5494834	5495528
8	5505991	5506363
8	5506448	5506862
8	5519487	5519789
8	5523421	5523662
8	5527086	5527522
8	5531917	5532208
8	5540069	5540760
8	5547604	5547853
8	5549117	5549537
8	5549627	5549790
8	5550013	5550906
8	5556930	5558094
8	5560147	5560472
8	5560780	5561139
8	5561235	5561956
8	5562057	5562276
8	5562518	5562678
8	5562813	5562936
8	5565648	5566073
8	5566278	5566547
8	5574542	5574821
8	5575231	5575589
8	5580635	5581061
8	5581702	5581885
8	5582393	5583271
8	5583546	5583912
8	5588421	5588941
8	5591911	5592210
8	5592352	5592624
8	5593052	5593611
8	5602142	5602844
8	5607844	5608038
8	5617193	5617613
8	5626819	5627138
8	5627892	5628632
8	5632254	5633187
8	5636982	5637470
8	5637628	5637943
8	5639023	5639596
8	5643407	5643916
8	5645086	5645222
8	5648320	5648466
8	5650071	5650503
8	5651875	5652007
8	5656192	5656739
8	5666675	5667367
8	5668040	5668552
8	5670323	5670491
8	5670794	5670886
8	5674574	5674890
8	5687002	5687293
8	5697919	5698188
8	5711448	5712029
8	5713713	5713911
8	5739702	5739915
8	5740483	5740903
8	5742067	5742358
8	5744875	5745173
8	5758755	5759084
8	5761631	5762324
8	5765505	5765805
8	5766618	5767729
8	5768193	5768713
8	5770939	5771792
8	5775724	5776472
8	5776605	5777145
8	5777222	5777427
8	5778616	5779447
8	5783943	5784717
8	5792505	5792897
8	5795319	5795524
8	5795726	5795959
8	5796400	5796730
8	5803052	5803396
8	5803911	5804301
8	5806994	5807184
8	5809298	5809413
8	5836958	5837242
8	5837568	5837791
8	5839516	5839878
8	5843941	5844195
8	5845723	5846049
8	5851550	5851947
8	5852182	5852434
8	5855159	5856155
8	5857718	5858982
8	5859979	5860769
8	5863739	5864654
8	5875651	5876063
8	5879691	5880509
8	5884435	5884857
8	5891967	5892319
8	5923421	5923760
8	5926860	5927198
8	5929865	5930129
8	5940713	5941716
8	5942288	5942601
8	5945561	5946416
8	5946513	5947141
8	5947540	5948876
8	5949568	5950705
8	5957226	5957615
8	5959050	5959632
8	5960756	5962001
8	5962520	5962797
8	5969598	5970242
8	5971039	5971344
8	5975765	5976844
8	5979012	5979206
8	5979980	5980408
8	5988936	5989343
8	5995558	5995883
8	5996196	5996691
8	6008842	6008984
8	6009372	6009702
8	6011641	6011989
8	6013363	6013619
8	6015397	6015714
8	6022036	6022481
8	6039718	6040070
8	6041720	6042045
8	6048065	6048424
8	6054060	6055789
8	6065862	6066086
8	6066598	6066959
8	6068251	6068569
8	6068824	6068874
8	6069249	6069451
8	6082964	6083570
8	6084911	6085346
8	6088186	6089301
8	6102296	6102715
8	6105565	6107067
8	6107442	6108022
8	6108121	6108622
8	6115734	6115992
8	6116584	6117103
8	6117875	6118320
8	6119676	6120038
8	6121164	6121629
8	6122761	6123128
8	6124422	6124974
8	6126256	6126851
8	6127110	6127363
8	6132665	6132842
8	6134797	6134968
8	6135889	6136274
8	6136427	6136752
8	6137269	6137434
8	6144509	6145085
8	6166361	6166859
8	6167619	6167934
8	6176066	6176488
8	6184549	6185136
8	6189735	6190219
8	6193314	6193623
8	6198667	6198975
8	6199287	6199695
8	6204956	6205187
8	6214988	6215162
8	6216318	6216773
8	6217666	6217851
8	6218370	6218544
8	6225905	6226117
8	6235890	6236149
8	6247309	6247715
8	6248402	6248538
8	6249423	6250573
8	6251399	6252202
8	6252901	6252941
8	6253030	6253200
8	6254340	6254515
8	6254603	6255649
8	6260074	6260298
8	6265629	6265733
8	6283409	6283760
8	6284018	6284853
8	6286899	6287157
8	6288249	6288483
8	6289306	6289465
8	6289636	6289810
8	6290714	6290945
8	6293803	6293892
8	6295229	6295655
8	6301958	6302215
8	6308414	6309104
8	6309454	6310030
8	6310768	6311570
8	6317593	6317956
8	6318474	6318850
8	6325222	6325709
8	6326103	6327126
8	6332521	6333178
8	6333268	6333929
8	6340065	6341504
8	6342154	6342474
8	6342623	6343091
8	6344318	6344794
8	6345440	6346075
8	6554257	6554497
8	6584216	6584755
8	6586293	6586545
8	6595174	6595640
8	6597838	6597980
8	6618720	6619121
8	6625235	6625846
8	6668016	6668337
8	6668673	6669193
8	6710884	6711295
8	6717030	6717600
8	6718461	6719326
8	6724665	6725259
8	6725426	6725859
8	6743654	6743810
8	6745046	6745542
8	6750839	6751205
8	6751629	6752028
8	6752383	6753095
8	6755886	6756593
8	6764808	6765412
8	6783994	6784555
8	6785165	6785794
8	6788766	6789221
8	6798499	6799002
8	6803051	6803597
8	6803672	6804299
8	6807816	6808198
8	6809163	6809638
8	6811673	6812215
8	6830749	6831213
8	6831517	6831809
8	6831960	6832171
8	6834147	6834559
8	6850812	6851122
8	6871852	6872016
8	6876098	6876708
8	6879258	6879530
8	6892220	6892366
8	7077700	7078211
8	7078826	7079547
8	7100168	7101415
8	7108034	7108407
8	7109056	7109678
8	7162974	7163256
8	7167289	7167803
8	7204383	7204754
8	7206926	7207183
8	7209227	7209446
8	7209820	7210310
8	7221854	7222118
8	7223021	7223287
8	7223493	7223653
8	7255868	7256248
8	7257330	7257830
8	7262245	7262471
8	7303617	7303860
8	7328460	7328737
8	7332270	7332434
8	7333453	7334057
8	7336025	7336535
8	7338259	7338461
8	7348265	7348539
8	7360044	7360823
8	7361005	7361315
8	7411419	7411664
8	7465344	7465655
8	7466751	7467678
8	7469356	7470571
8	7484010	7484415
8	7484635	7485124
8	7537554	7538122
8	7553102	7553412
8	7565045	7565337
8	7566482	7566862
8	7575335	7575959
8	7578345	7578681
8	7587346	7587684
8	7587788	7588160
8	7588953	7589133
8	7590405	7591020
8	7603097	7603503
8	7605182	7605457
8	7610855	7611043
8	7620659	7620880
8	7623497	7624342
8	7624460	7624804
8	7634370	7634571
8	7635058	7635362
8	7639855	7640611
8	7641580	7642096
8	7643047	7643413
8	7650772	7651113
8	7661455	7662061
8	7665719	7666161
8	7667612	7668588
8	7668665	7669571
8	7672300	7673273
8	7685745	7686282
8	7690282	7690960
8	7691096	7691679
8	7698577	7698772
8	7701905	7702253
8	7716712	7716941
8	7717474	7718079
8	7721563	7721686
8	7723831	7724307
8	7725568	7725727
8	7726085	7726448
8	7728159	7728463
8	7729050	7729176
8	7734071	7734498
8	7745569	7746228
8	7748193	7748479
8	7756170	7756393
8	7763161	7763485
8	7765173	7765750
8	7766318	7767108
8	7767214	7767499
8	7771514	7772074
8	7774875	7775273
8	7779515	7779838
8	7780024	7780211
8	7782148	7782534
8	7784987	7785231
8	7793044	7793338
8	7794108	7794243
8	7798633	7799635
8	7805940	7806359
8	7819908	7820175
8	7821274	7821405
8	7823285	7823697
8	7833526	7833712
8	7851870	7852040
8	7875648	7876114
8	7876230	7876669
8	7879943	7880480
8	7883743	7884087
8	7896449	7897244
8	7909169	7909550
8	7952266	7952592
8	7954788	7955014
8	7955453	7956064
8	7957111	7957261
8	7957553	7957814
8	7958872	7959361
8	7962241	7962381
8	7969777	7970092
8	7970324	7970682
8	7973776	7974013
8	7974486	7975132
8	7979044	7979662
8	7990392	7990974
8	7996153	7996881
8	7997783	7998748
8	8000854	8001770
8	8002342	8002596
8	8008828	8009040
8	8010802	8011128
8	8014616	8015386
8	8022555	8023651
8	8024453	8024555
8	8029763	8029986
8	8046052	8046262
8	8060259	8060382
8	8063218	8063478
8	8065322	8066047
8	8067199	8068738
8	8068835	8069532
8	8069919	8070430
8	8071443	8071768
8	8108364	8108672
8	8122367	8123286
8	8123490	8124005
8	8137581	8138835
8	8149955	8150272
8	8150814	8151039
8	8151922	8152326
8	8152406	8152936
8	8177571	8177889
8	8178548	8178825
8	8181403	8181971
8	8187984	8189096
8	8190416	8190592
8	8192855	8193792
8	8194101	8194312
8	8206566	8206994
8	8207740	8208925
8	8212730	8212918
8	8214850	8215419
8	8219734	8221089
8	8222444	8222862
8	8225885	8226055
8	8228716	8228949
8	8229773	8229932
8	8240218	8240599
8	8247329	8248005
8	8257030	8257215
8	8260298	8260587
8	8263818	8264073
8	8264163	8264347
8	8267714	8267934
8	8269074	8269279
8	8273460	8273914
8	8283843	8285130
8	8287298	8288255
8	8293625	8293891
8	8295464	8296781
8	8303516	8303754
8	8316201	8316433
8	8316515	8316591
8	8317086	8317458
8	8317570	8317803
8	8324468	8325141
8	8330801	8331222
8	8333408	8334500
8	8340454	8340753
8	8348265	8348811
8	8364247	8364761
8	8366677	8367004
8	8373545	8374109
8	8376500	8377026
8	8383046	8383592
8	8385019	8385215
8	8387619	8388196
8	8388532	8388755
8	8397811	8398629
8	8405431	8405631
8	8411672	8411851
8	8413104	8413397
8	8413520	8414324
8	8421288	8421686
8	8422252	8422599
8	8430258	8430552
8	8431898	8432034
8	8433770	8434179
8	8435344	8435524
8	8439703	8439815
8	8441323	8441655
8	8442279	8442522
8	8446829	8448472
8	8456125	8457247
8	8463948	8464631
8	8466076	8466259
8	8470387	8470831
8	8471557	8472095
8	8473314	8474066
8	8480683	8480991
8	8501913	8502162
8	8502557	8502883
8	8504341	8504706
8	8523134	8523327
8	8523797	8524040
8	8524139	8524494
8	8527065	8527431
8	8530661	8530960
8	8531675	8532780
8	8587090	8587841
8	8588258	8588393
8	8604649	8605147
8	8605325	8606334
8	8607824	8608186
8	8612269	8612615
8	8619564	8619801
8	8620854	8621228
8	8621930	8622663
8	8628950	8629155
8	8633050	8633321
8	8634396	8634782
8	8635566	8636084
8	8641446	8641860
8	8644505	8644675
8	8645914	8646949
8	8651241	8651438
8	8651522	8651765
8	8652626	8653496
8	8654089	8654574
8	8654865	8654951
8	8655938	8656945
8	8657043	8657343
8	8657871	8658504
8	8658881	8659134
8	8662407	8662970
8	8663535	8663755
8	8664421	8664787
8	8668567	8668846
8	8673292	8673570
8	8676994	8677736
8	8680451	8680754
8	8686715	8687017
8	8689084	8689505
8	8709543	8709851
8	8710500	8710580
8	8711597	8711883
8	8712145	8712382
8	8712774	8713001
8	8713903	8714045
8	8714136	8714230
8	8719416	8720177
8	8765825	8766464
8	8766762	8767098
8	8771992	8772847
8	8774077	8775504
8	8779010	8779175
8	8780379	8780677
8	8781504	8781576
8	8785681	8786077
8	8786616	8787326
8	8798508	8798842
8	8800270	8800503
8	8808727	8809565
8	8810968	8811226
8	8820305	8820504
8	8838850	8839105
8	8839826	8840183
8	8840310	8841762
8	8841841	8842551
8	8844396	8844631
8	8846423	8846663
8	8846815	8846994
8	8852420	8852991
8	8858058	8858360
8	8862662	8862864
8	8872669	8873404
8	8875592	8876028
8	8876244	8876419
8	8892318	8892512
8	8894218	8894333
8	8898024	8898286
8	8900861	8901096
8	8904157	8904359
8	8906372	8907049
8	8907131	8907990
8	8909188	8909473
8	8910015	8910265
8	8910685	8910892
8	8920330	8920730
8	8927203	8927562
8	8931267	8931620
8	8931931	8932146
8	8935803	8936119
8	8938333	8939104
8	8941258	8941376
8	8945104	8945328
8	8946387	8947023
8	8947899	8948388
8	8948599	8948833
8	8950264	8950401
8	8952908	8953086
8	8954695	8955157
8	8961276	8961743
8	8964183	8964598
8	8977588	8977814
8	8980692	8980808
8	8983249	8983478
8	8985003	8985432
8	8985891	8986149
8	8987542	8987977
8	8988862	8989407
8	8997647	8997985
8	9000486	9000899
8	9002007	9002639
8	9008336	9008610
8	9009059	9009573
8	9013066	9013350
8	9014176	9014482
8	9017109	9017457
8	9021542	9022086
8	9028042	9028255
8	9028742	9029200
8	9036125	9036492
8	9060683	9060944
8	9066640	9067070
8	9077861	9078273
8	9078412	9079155
8	9079521	9080013
8	9088969	9089219
8	9091633	9091722
8	9092515	9093028
8	9095386	9095659
8	9107743	9108238
8	9108503	9108804
8	9113260	9114217
8	9118551	9118941
8	9121994	9122764
8	9122982	9123206
8	9138219	9138924
8	9143081	9143557
8	9167725	9167857
8	9167976	9169011
8	9172263	9172468
8	9174571	9174783
8	9180592	9180757
8	9182201	9182497
8	9182822	9183530
8	9183805	9184294
8	9186034	9186525
8	9186987	9187580
8	9188415	9189097
8	9191273	9191411
8	9207938	9208943
8	9209412	9209687
8	9210351	9210554
8	9210832	9211674
8	9212220	9212531
8	9212639	9213386
8	9214119	9214901
8	9219931	9221226
8	9235475	9236016
8	9241986	9242518
8	9288415	9288852
8	9290321	9290524
8	9293375	9293670
8	9295555	9295678
8	9317310	9317697
8	9318403	9318747
8	9319776	9319997
8	9320810	9321144
8	9322805	9323182
8	9324694	9325111
8	9326662	9326972
8	9343070	9343573
8	9343675	9343929
8	9348475	9348797
8	9354583	9355330
8	9356829	9357340
8	9384189	9384878
8	9386236	9386359
8	9393492	9394307
8	9394629	9395131
8	9405349	9405526
8	9419313	9419731
8	9420021	9420374
8	9434425	9434797
8	9438535	9439205
8	9441187	9441486
8	9443468	9443888
8	9443963	9444406
8	9445064	9445984
8	9450055	9450299
8	9450686	9450967
8	9460863	9462277
8	9475423	9475904
8	9501227	9501440
8	9503567	9503876
8	9504044	9504425
8	9504724	9505188
8	9505282	9505693
8	9520580	9521243
8	9530067	9530497
8	9531572	9532016
8	9532618	9532823
8	9533353	9533942
8	9535804	9535954
8	9536687	9536947
8	9540301	9540951
8	9541123	9541617
8	9545942	9546159
8	9547502	9547721
8	9556652	9556964
8	9562076	9562385
8	9578929	9579342
8	9586292	9586806
8	9594586	9594831
8	9616995	9617231
8	9618141	9618203
8	9642374	9642769
8	9643087	9643352
8	9660073	9660257
8	9668466	9668984
8	9671748	9672780
8	9673240	9673813
8	9683011	9683315
8	9683796	9683955
8	9693482	9694254
8	9701702	9702098
8	9707137	9707304
8	9713417	9713863
8	9714916	9715125
8	9715272	9715651
8	9719006	9719253
8	9723843	9724451
8	9730378	9730837
8	9737712	9737946
8	9755262	9755652
8	9761256	9761766
8	9761926	9762179
8	9763801	9764044
8	9764124	9764357
8	9773055	9773466
8	9779389	9779629
8	9783101	9783975
8	9787179	9788226
8	9790702	9791133
8	9791606	9791819
8	9793475	9793717
8	9793806	9793999
8	9794106	9795027
8	9803049	9803370
8	9823302	9824358
8	9829962	9830187
8	9835045	9835286
8	9835766	9836247
8	9837501	9837738
8	9838852	9839584
8	9853460	9853968
8	9917679	9917972
8	9925851	9926145
8	9951794	9952646
8	9955431	9955523
8	9956416	9956742
8	9957655	9958427
8	9965949	9966197
8	9976204	9976387
8	9983592	9983845
8	9989497	9989663
8	9990825	9991197
8	9995360	9995976
8	10000139	10000308
8	10000487	10000913
8	10001096	10001965
8	10003858	10004106
8	10005108	10005605
8	10006163	10006360
8	10007283	10007727
8	10008481	10008865
8	10010816	10011344
8	10011767	10012200
8	10026234	10026716
8	10028633	10029123
8	10040135	10040492
8	10044639	10045110
8	10048115	10048836
8	10050161	10050432
8	10051169	10051246
8	10053587	10053812
8	10055028	10055455
8	10057217	10057789
8	10060569	10060932
8	10061130	10061300
8	10065524	10065637
8	10065857	10066133
8	10076000	10077087
8	10081554	10081861
8	10090253	10090560
8	10090637	10090977
8	10093012	10093362
8	10093883	10094199
8	10094940	10095807
8	10097519	10097656
8	10112874	10113509
8	10127960	10128620
8	10130331	10130593
8	10131293	10131699
8	10136500	10136720
8	10138190	10138349
8	10145842	10146196
8	10147405	10148039
8	10148855	10149253
8	10151615	10151979
8	10158672	10158801
8	10159703	10159940
8	10166970	10167979
8	10169891	10171024
8	10171674	10172243
8	10182202	10182670
8	10187617	10187821
8	10195738	10196038
8	10196349	10196678
8	10197190	10197424
8	10207436	10207535
8	10209395	10209608
8	10214429	10215783
8	10233234	10233550
8	10235099	10235382
8	10251959	10252314
8	10252599	10253161
8	10255893	10256511
8	10273816	10274264
8	10279704	10280180
8	10281149	10281328
8	10283952	10285271
8	10291305	10291598
8	10293484	10293651
8	10300786	10301733
8	10304677	10305169
8	10305358	10305677
8	10307327	10307611
8	10309018	10309302
8	10310764	10312606
8	10327876	10328485
8	10335614	10336339
8	10337020	10337475
8	10348053	10348506
8	10348911	10349364
8	10352928	10353499
8	10354542	10354820
8	10356433	10356775
8	10357820	10358030
8	10359469	10360014
8	10370476	10370748
8	10371154	10371325
8	10377269	10377698
8	10378726	10379003
8	10379332	10379517
8	10379814	10380104
8	10380924	10381110
8	10388602	10389212
8	10392669	10393236
8	10396147	10396446
8	10407423	10408259
8	10409213	10409318
8	10414896	10415300
8	10416732	10416888
8	10418221	10418380
8	10426221	10426648
8	10428692	10429105
8	10440907	10441197
8	10443383	10443948
8	10465366	10465864
8	10466104	10466884
8	10470306	10470705
8	10473339	10473492
8	10486858	10487224
8	10503054	10503289
8	10505153	10505609
8	10508984	10509349
8	10512569	10512931
8	10524453	10524691
8	10530779	10531003
8	10531229	10531726
8	10533759	10533962
8	10562161	10563046
8	10563640	10564233
8	10564364	10565011
8	10566534	10566874
8	10580194	10580383
8	10587129	10587329
8	10589429	10589590
8	10589666	10590629
8	10598186	10598541
8	10598689	10599523
8	10601465	10601623
8	10604130	10605197
8	10606675	10607214
8	10608403	10608824
8	10616621	10617076
8	10621457	10621526
8	10639823	10640084
8	10643413	10644300
8	10648510	10648999
8	10650948	10651488
8	10659060	10659345
8	10663430	10663998
8	10669768	10670675
8	10675527	10677187
8	10677511	10677866
8	10679409	10680380
8	10686515	10686747
8	10715592	10716202
8	10717359	10718047
8	10721560	10721878
8	10724216	10724815
8	10727191	10727633
8	10729089	10729251
8	10729885	10730137
8	10738002	10738336
8	10758588	10759404
8	10764375	10764481
8	10766291	10767169
8	10772669	10773099
8	10774554	10774970
8	10776466	10776673
8	10778550	10779342
8	10779707	10780084
8	10800063	10800338
8	10805520	10805864
8	10806344	10807352
8	10807693	10807982
8	10808125	10808578
8	10809835	10810188
8	10815178	10815506
8	10816506	10816866
8	10840804	10841191
8	10853571	10854324
8	10855351	10855792
8	10869218	10869949
8	10870154	10870804
8	10878145	10878424
8	10880156	10880516
8	10887835	10888238
8	10890983	10891157
8	10893363	10893851
8	10897537	10897732
8	10904273	10904376
8	10905799	10906181
8	10937334	10937883
8	10938667	10938874
8	10945146	10945203
8	10947188	10947858
8	10950604	10950937
8	10951255	10951733
8	10954338	10954489
8	10957177	10957741
8	10958180	10958688
8	10958853	10959676
8	10971578	10971902
8	11018290	11018590
8	11019223	11019838
8	11020680	11021181
8	11025370	11025884
8	11025974	11026592
8	11038261	11038683
8	11051543	11052885
8	11053308	11053393
8	11063433	11063716
8	11067979	11068347
8	11077276	11077767
8	11078847	11079088
8	11085715	11086201
8	11131472	11131898
8	11136965	11137360
8	11140408	11140740
8	11140912	11141479
8	11141598	11141951
8	11143291	11143513
8	11143625	11143780
8	11144569	11144972
8	11210778	11211019
8	11261569	11261819
8	11262077	11262969
8	11267285	11268004
8	11270329	11271118
8	11279330	11280041
8	11282079	11282357
8	11309919	11310237
8	11312376	11312818
8	11313368	11313911
8	11315928	11316329
8	11318581	11318728
8	11318872	11319567
8	11322397	11322814
8	11342001	11342430
8	11342513	11342758
8	11343651	11344133
8	11344473	11344684
8	11346168	11346600
8	11368919	11369226
8	11370046	11370226
8	11372432	11372695
8	11376144	11376465
8	11379771	11380159
8	11380237	11381135
8	11396530	11396885
8	11396989	11397204
8	11397765	11397968
8	11398439	11399018
8	11409362	11409926
8	11411808	11412146
8	11412412	11412684
8	11419044	11420109
8	11420900	11421505
8	11429818	11430178
8	11437368	11437573
8	11456658	11457108
8	11457454	11457817
8	11469335	11469813
8	11470221	11470633
8	11471443	11471880
8	11472446	11472758
8	11477456	11478044
8	11479772	11479997
8	11481279	11481516
8	11483253	11483423
8	11485798	11486139
8	11490425	11490594
8	11492357	11493079
8	11501843	11502231
8	11503717	11503935
8	11504994	11505202
8	11506481	11506639
8	11506838	11507423
8	11508441	11508564
8	11511205	11511329
8	11521869	11522275
8	11523421	11523783
8	11524889	11525241
8	11530425	11531191
8	11543445	11544235
8	11547521	11547953
8	11555195	11555948
8	11557510	11557756
8	11565906	11566988
8	11582487	11582734
8	11605339	11606194
8	11628075	11628593
8	11631714	11632192
8	11642439	11643133
8	11643499	11643688
8	11644696	11644941
8	11647153	11647555
8	11667391	11667989
8	11668183	11668382
8	11669989	11670173
8	11735096	11735707
8	11736287	11736947
8	11737366	11737557
8	11738027	11738375
8	11739098	11739466
8	11741057	11741488
8	11743796	11744009
8	11749504	11749985
8	11751737	11752019
8	11753152	11753526
8	11765329	11765526
8	11765632	11766278
8	11770879	11771973
8	11774950	11775380
8	11775565	11775935
8	11776139	11776524
8	11776693	11777472
8	11779938	11780188
8	11782909	11783349
8	11783555	11783879
8	11787297	11787745
8	11787824	11788377
8	11791219	11791825
8	11792471	11793442
8	11793804	11794806
8	11795477	11795839
8	11796667	11797275
8	11840899	11841641
8	11845674	11845955
8	11846654	11846876
8	11847238	11847623
8	11847701	11848115
8	11848297	11848705
8	11850258	11850912
8	11860688	11860981
8	11863602	11863998
8	11865986	11866760
8	11868341	11868670
8	11869217	11869404
8	11881518	11881725
8	11882005	11882193
8	11882343	11882830
8	11883415	11884068
8	11886540	11887384
8	11899424	11899918
8	11901966	11902241
8	11919730	11919985
8	11924661	11924861
8	11925059	11925820
8	11926620	11927409
8	11949013	11949329
8	11957996	11958768
8	11966017	11966598
8	11969456	11969940
8	11972324	11972599
8	11982350	11982657
8	11982753	11982952
8	11991208	11991484
8	11992735	11993142
8	11993725	11994183
8	12047254	12047557
8	12047640	12047800
8	12050029	12050714
8	12050836	12051007
8	12062683	12062957
8	12063800	12064160
8	12064781	12065107
8	12065332	12065987
8	12068447	12068782
8	12069264	12069578
8	12070875	12071068
8	12076033	12076357
8	12076977	12077297
8	12079474	12079636
8	12079712	12080016
8	12082448	12082757
8	12098667	12098895
8	12099209	12099869
8	12099991	12100346
8	12111355	12111716
8	12112281	12112531
8	12121934	12122103
8	12169517	12169795
8	12169874	12170204
8	12170300	12170490
8	12178883	12179604
8	12248056	12248317
8	12251648	12252030
8	12252128	12252670
8	12261208	12263007
8	12263135	12263323
8	12271687	12271859
8	12273177	12273559
8	12300388	12301095
8	12301693	12302263
8	12306620	12307585
8	12308367	12308634
8	12309197	12309441
8	12320195	12320359
8	12321116	12321580
8	12327118	12327498
8	12328824	12329191
8	12330067	12330332
8	12330443	12330831
8	12344214	12344394
8	12349605	12349695
8	12353632	12353934
8	12362779	12363338
8	12369814	12370335
8	12375187	12375562
8	12380184	12381322
8	12390978	12391573
8	12393833	12394467
8	12401695	12402407
8	12411158	12411591
8	12425932	12427472
8	12427562	12428594
8	12455264	12455589
8	12458814	12459008
8	12459300	12459895
8	12482365	12482834
8	12681183	12681341
8	12682807	12683064
8	12690497	12690750
8	12715614	12715949
8	12830627	12830877
8	12838625	12839296
8	12839596	12839847
8	12841409	12842169
8	12850929	12851114
8	12880819	12881243
8	12883365	12884103
8	12913783	12913919
8	12955352	12955999
8	13005889	13006051
8	13006296	13006713
8	13026054	13026312
8	13034674	13035241
8	13054415	13054806
8	13070939	13071261
8	13071742	13072583
8	13077260	13077807
8	13106933	13107149
8	13111853	13112187
8	13113548	13114085
8	13116804	13117349
8	13120711	13121094
8	13190671	13191137
8	13283597	13284038
8	13367602	13367776
8	13367930	13368364
8	13383622	13383964
8	13390845	13391202
8	13391946	13392482
8	13399390	13400208
8	13423867	13424367
8	13443367	13443997
8	13471094	13471603
8	13479609	13479799
8	13487763	13488085
8	13491919	13492405
8	13493150	13493520
8	13600545	13601018
8	13617370	13617823
8	13647444	13648010
8	13648158	13648820
8	13692576	13693322
8	13731192	13731782
8	13734385	13735005
8	13737377	13737677
8	13737890	13738825
8	13766830	13767255
8	13811331	13811607
8	13813158	13813555
8	13847150	13847392
8	13847469	13847785
8	13852558	13852898
8	13925738	13926094
8	13927845	13928490
8	13930016	13930457
8	13940704	13940945
8	13942263	13942423
8	13950958	13951242
8	13952519	13953330
8	13970891	13971356
8	13975069	13975330
8	13976252	13976631
8	13976944	13977214
8	13983000	13983353
8	13989230	13990173
8	13993177	13993694
8	13993974	13994483
8	13998425	13998724
8	14000737	14001006
8	14001096	14001473
8	14007753	14008115
8	14019700	14019918
8	14022183	14022350
8	14041730	14042680
8	14047650	14047936
8	14052520	14052821
8	14053320	14053618
8	14062576	14062782
8	14082824	14083221
8	14095140	14096254
8	14097206	14097438
8	14098141	14098753
8	14118261	14118430
8	14118692	14118987
8	14119409	14120257
8	14122118	14122559
8	14136490	14136771
8	14137654	14138180
8	14152942	14153316
8	14159342	14159952
8	14161891	14162223
8	14163530	14164420
8	14179435	14180462
8	14181262	14181432
8	14197031	14197869
8	14206132	14206477
8	14207154	14207482
8	14208759	14209085
8	14231302	14231864
8	14232167	14232961
8	14233400	14234398
8	14240266	14240699
8	14243641	14244018
8	14257843	14258389
8	14259150	14259404
8	14264473	14265202
8	14266288	14266377
8	14266594	14266896
8	14273340	14273596
8	14273997	14274374
8	14281435	14281753
8	14328253	14329037
8	14329143	14329842
8	14330654	14330893
8	14343230	14343474
8	14343555	14343876
8	14348676	14349089
8	14355427	14355726
8	14355802	14356093
8	14373483	14374086
8	14392097	14392283
8	14407116	14407283
8	14411693	14412245
8	14413308	14413681
8	14421654	14422161
8	14426983	14427258
8	14427468	14428094
8	14447544	14448185
8	14448815	14449113
8	14449489	14449966
8	14452219	14452678
8	14452859	14453270
8	14455889	14456211
8	14456773	14456962
8	14458172	14458710
8	14475516	14475805
8	14482426	14483622
8	14483725	14484280
8	14484446	14484769
8	14577313	14577708
8	14578534	14578924
8	14590890	14591206
8	14594926	14595156
8	14597193	14598334
8	14599041	14599679
8	14602516	14603487
8	14604518	14605116
8	14605812	14606121
8	14608542	14609475
8	14609806	14610391
8	14611742	14612015
8	14614862	14615573
8	14617217	14617865
8	14663105	14663265
8	14666052	14666786
8	14668534	14668627
8	14670336	14671320
8	14671700	14671801
8	14675770	14676207
8	14676494	14676904
8	14684295	14684499
8	14684642	14684881
8	14687251	14687694
8	14687829	14688370
8	14698196	14698944
8	14699122	14700044
8	14704232	14704387
8	14707800	14708071
8	14721451	14721572
8	14721881	14721995
8	14722148	14722299
8	14723141	14723583
8	14738279	14738456
8	14761524	14761903
8	14765302	14765458
8	14766526	14767353
8	14767473	14768218
8	14775921	14776398
8	14778507	14779744
8	14781241	14781676
8	14782215	14782667
8	14785413	14786054
8	14788524	14789054
8	14803514	14803929
8	14805391	14805689
8	14875067	14875273
8	14878144	14878304
8	14878379	14879152
8	14885524	14885946
8	14889765	14890159
8	14910336	14910617
8	14910695	14911159
8	14926232	14926551
8	14928521	14929295
8	14929373	14929566
8	14930130	14930202
8	14930916	14931448
8	14931678	14931812
8	14936903	14937501
8	14937845	14938056
8	14939597	14940188
8	14940295	14940421
8	14941019	14941345
8	14941431	14942320
8	14942454	14942919
8	14943676	14944291
8	14963551	14963897
8	14969662	14970273
8	14973120	14973323
8	14973703	14974105
8	14980925	14981315
8	14992495	14992820
8	14994078	14994335
8	14995789	14996185
8	14996377	14996777
8	14999866	15000253
8	15005605	15006147
8	15010884	15011474
8	15012800	15013225
8	15013776	15013909
8	15021672	15022044
8	15022605	15022943
8	15031380	15031834
8	15056245	15056951
8	15072023	15072349
8	15073049	15073966
8	15074489	15075555
8	15076055	15076352
8	15077620	15077820
8	15084205	15084491
8	15086988	15087232
8	15087869	15088046
8	15090618	15090879
8	15111352	15111746
8	15114168	15114520
8	15131951	15132204
8	15152719	15152845
8	15162708	15163147
8	15163249	15163706
8	15169284	15170160
8	15174832	15175434
8	15175581	15175870
8	15175947	15176349
8	15177135	15177645
8	15179309	15179786
8	15181536	15181790
8	15194759	15195047
8	15213517	15213955
8	15215483	15215633
8	15216498	15216808
8	15218274	15219031
8	15226951	15227109
8	15236782	15236976
8	15237801	15238558
8	15238720	15238999
8	15255399	15255728
8	15269285	15269481
8	15270892	15271428
8	15271687	15272218
8	15272294	15273227
8	15280484	15280843
8	15287054	15287204
8	15287460	15288011
8	15291229	15291427
8	15313042	15313813
8	15320715	15320943
8	15321348	15322236
8	15323897	15324662
8	15328760	15329394
8	15329602	15329787
8	15330454	15330667
8	15331308	15331727
8	15333183	15333582
8	15335562	15336070
8	15343096	15343598
8	15344229	15345027
8	15348581	15348969
8	15351036	15351521
8	15367293	15368151
8	15369701	15370166
8	15371046	15371319
8	15371710	15371846
8	15376065	15376340
8	15378486	15378697
8	15385449	15385725
8	15385815	15386451
8	15387759	15388084
8	15400774	15401326
8	15404065	15404685
8	15418645	15418923
8	15422016	15422384
8	15423258	15423620
8	15424835	15425256
8	15425666	15425898
8	15426496	15426805
8	15427452	15428700
8	15436667	15437228
8	15437580	15437936
8	15462464	15462761
8	15462836	15463603
8	15463854	15464105
8	15472044	15472344
8	15473772	15474189
8	15475841	15476334
8	15477299	15477482
8	15483172	15483502
8	15487367	15488488
8	15489557	15490246
8	15492943	15493443
8	15493642	15494124
8	15503552	15503910
8	15504147	15504397
8	15504811	15505005
8	15505632	15506094
8	15509327	15510182
8	15512216	15512312
8	15513578	15513861
8	15515692	15516058
8	15548770	15549122
8	15551925	15552379
8	15552896	15553029
8	15560158	15560447
8	15568881	15569217
8	15570918	15571119
8	15576790	15577574
8	15579724	15581101
8	15583617	15584098
8	15586070	15586593
8	15590489	15591243
8	15591897	15592042
8	15599929	15600939
8	15601014	15601568
8	15603429	15604457
8	15604706	15605514
8	15609345	15609949
8	15617511	15617724
8	15618140	15618362
8	15619109	15619291
8	15622865	15623572
8	15626095	15626332
8	15627035	15628227
8	15628333	15629446
8	15632790	15633170
8	15633500	15634313
8	15647779	15648162
8	15652799	15653588
8	15654360	15655182
8	15656649	15657023
8	15664814	15665137
8	15665777	15666058
8	15671058	15671337
8	15673347	15673844
8	15686540	15686977
8	15687075	15688274
8	15704218	15704505
8	15704592	15704754
8	15716798	15717010
8	15722038	15722295
8	15725509	15726747
8	15732347	15733026
8	15734442	15734800
8	15747970	15748036
8	15748789	15749070
8	15750328	15750502
8	15758915	15759504
8	15765606	15766021
8	15767374	15767672
8	15776067	15776389
8	15798188	15798583
8	15813347	15813818
8	15818867	15819249
8	15822304	15822464
8	15824164	15824899
8	15835224	15835348
8	15840027	15840280
8	15848697	15849030
8	15849235	15849661
8	15854872	15855081
8	15856487	15857216
8	15858007	15858370
8	15873522	15873942
8	15875304	15875510
8	15890616	15890877
8	15910808	15911168
8	15922378	15922554
8	15924220	15924435
8	15934052	15934333
8	15934969	15935331
8	15938705	15939083
8	15939429	15939525
8	15954254	15954829
8	15955566	15955777
8	15962885	15963448
8	15964351	15964954
8	15974279	15974661
8	15978317	15978648
8	15979399	15979994
8	15986653	15986949
8	15992463	15993049
8	15993583	15994495
8	15998093	15998609
8	16005357	16005684
8	16013172	16013832
8	16032863	16033166
8	16034256	16034488
8	16036258	16036606
8	16046208	16046341
8	16049310	16049587
8	16060021	16060416
8	16060882	16061595
8	16063053	16063293
8	16067199	16067340
8	16078414	16079372
8	16102141	16102313
8	16110224	16110509
8	16152593	16153048
8	16153756	16154219
8	16155844	16156208
8	16156372	16156897
8	16161243	16161668
8	16167184	16167862
8	16170958	16171202
8	16180862	16181185
8	16183748	16183990
8	16208690	16209215
8	16219347	16220556
8	16221425	16221609
8	16225896	16226132
8	16240432	16240726
8	16243428	16243724
8	16247751	16248138
8	16249508	16249993
8	16250573	16252470
8	16252572	16252985
8	16253941	16254610
8	16256331	16256424
8	16262983	16263471
8	16292281	16292869
8	16297236	16297397
8	16306718	16307043
8	16310743	16311018
8	16313163	16313822
8	16315139	16315499
8	16315664	16315898
8	16318984	16319184
8	16323150	16323615
8	16323868	16324092
8	16324419	16324690
8	16326884	16327092
8	16327172	16327576
8	16327681	16328238
8	16328722	16330060
8	16335213	16335696
8	16336203	16336413
8	16336497	16337223
8	16337357	16337678
8	16338448	16338605
8	16339211	16339373
8	16345284	16346149
8	16351070	16351497
8	16352630	16353327
8	16353710	16353876
8	16362496	16363066
8	16365002	16365225
8	16366734	16367263
8	16370108	16370266
8	16372405	16372950
8	16374357	16374517
8	16378618	16378983
8	16382198	16382692
8	16382984	16383770
8	16386717	16387022
8	16396386	16396775
8	16399026	16399527
8	16437325	16437771
8	16438188	16438536
8	16440716	16440840
8	16441002	16441177
8	16441775	16442175
8	16442697	16443251
8	16444880	16445422
8	16445501	16446219
8	16446305	16446561
8	16447868	16448144
8	16453461	16453869
8	16467666	16468228
8	16478793	16479163
8	16479986	16480313
8	16480952	16481587
8	16485264	16485845
8	16486776	16486910
8	16487686	16488211
8	16501746	16502114
8	16502331	16502636
8	16511337	16511625
8	16518801	16519286
8	16524231	16524730
8	16534317	16534536
8	16536303	16536962
8	16542880	16543521
8	16544202	16544750
8	16551556	16551662
8	16552588	16552930
8	16558639	16558838
8	16558955	16559119
8	16580521	16580616
8	16581166	16581319
8	16588784	16589260
8	16590354	16590524
8	16591346	16591542
8	16596480	16596712
8	16614566	16614869
8	16616008	16616286
8	16616484	16616697
8	16616794	16617121
8	16617386	16617775
8	16617882	16618039
8	16618137	16618465
8	16621789	16622922
8	16622999	16623231
8	16623640	16623928
8	16626451	16626809
8	16633671	16634787
8	16635025	16635444
8	16635580	16636034
8	16637569	16637986
8	16642796	16643181
8	16643442	16644247
8	16647246	16647651
8	16648555	16648734
8	16665214	16665566
8	16666923	16667118
8	16668072	16668255
8	16670831	16671126
8	16685155	16685339
8	16705875	16706175
8	16725875	16726324
8	16739769	16740143
8	16741995	16742246
8	16747804	16748020
8	16751257	16751914
8	16752372	16752909
8	16765893	16765999
8	16767035	16767655
8	16768456	16768888
8	16769971	16770128
8	16774105	16774565
8	16779534	16779861
8	16780335	16780940
8	16783063	16783601
8	16784858	16785238
8	16796464	16796766
8	16801459	16802076
8	16802814	16803626
8	16809445	16809735
8	16811123	16811479
8	16819180	16819759
8	16835189	16835503
8	16839608	16840087
8	16840893	16841229
8	16841742	16842116
8	16844888	16845182
8	16845403	16845878
8	16849266	16849524
8	16869579	16869782
8	16869888	16870391
8	16870470	16870684
8	16871892	16872060
8	16879381	16879711
8	16881070	16881203
8	16888464	16888641
8	16888984	16889678
8	16891370	16891884
8	16905384	16905645
8	16907034	16908058
8	16911973	16912557
8	16912641	16913111
8	16913237	16913472
8	16914116	16914632
8	16917540	16918036
8	16937560	16937982
8	16939276	16939432
8	16940442	16940556
8	16945702	16946139
8	16960091	16960632
8	16963137	16963503
8	16963906	16964205
8	16973605	16973726
8	16975314	16975691
8	16975826	16976627
8	16979237	16979456
8	16979562	16979793
8	16987074	16987571
8	16987807	16988321
8	16991726	16992559
8	16995153	16995521
8	16996731	16997139
8	17036165	17036735
8	17046174	17046405
8	17048672	17049434
8	17050808	17051277
8	17057120	17057349
8	17067638	17067963
8	17068552	17068737
8	17070135	17070441
8	17070915	17071305
8	17071789	17072040
8	17072839	17073194
8	17083581	17084452
8	17086360	17087114
8	17090429	17090937
8	17091276	17092396
8	17111188	17111773
8	17117228	17117565
8	17119262	17119520
8	17131455	17132051
8	17132132	17132388
8	17151237	17151682
8	17156961	17157200
8	17160499	17160973
8	17162056	17162757
8	17163928	17164224
8	17172835	17173227
8	17176134	17176404
8	17188215	17188591
8	17188977	17189210
8	17190108	17190466
8	17196651	17196979
8	17197377	17198006
8	17198296	17198456
8	17210899	17211022
8	17213576	17214205
8	17223416	17223614
8	17224250	17225147
8	17230312	17230567
8	17231417	17232014
8	17236165	17236661
8	17237082	17237282
8	17237383	17237522
8	17239891	17240461
8	17243148	17243508
8	17245884	17246440
8	17265082	17265600
8	17268473	17268999
8	17270937	17271260
8	17299498	17299776
8	17322296	17322554
8	17323297	17323585
8	17323914	17324016
8	17324624	17324780
8	17325983	17326342
8	17327229	17327626
8	17328425	17328778
8	17330087	17330365
8	17330624	17331072
8	17331160	17331589
8	17332904	17333306
8	17333688	17334366
8	17334933	17335479
8	17344873	17345097
8	17348832	17349476
8	17351056	17351286
8	17352690	17353156
8	17364824	17365174
8	17366606	17366936
8	17377973	17378236
8	17382607	17382876
8	17382962	17383221
8	17389334	17389672
8	17390389	17390830
8	17405103	17405548
8	17410200	17410829
8	17435298	17435615
8	17435973	17436205
8	17436282	17436695
8	17438453	17439164
8	17444186	17444439
8	17444848	17445040
8	17448170	17448463
8	17458944	17459218
8	17460009	17460307
8	17460753	17461119
8	17462322	17462647
8	17463259	17463517
8	17475158	17475283
8	17475761	17475883
8	17480162	17480638
8	17487295	17487802
8	17498470	17498829
8	17508728	17508926
8	17516119	17516715
8	17516825	17517336
8	17524103	17524500
8	17528699	17529678
8	17529825	17530316
8	17531740	17532177
8	17539654	17539940
8	17543359	17543491
8	17550767	17551130
8	17551256	17551461
8	17555411	17555794
8	17556604	17556914
8	17557143	17557491
8	17560707	17561488
8	17567252	17568454
8	17576650	17577076
8	17579871	17580020
8	17580477	17580968
8	17585286	17585539
8	17586372	17586965
8	17588131	17588522
8	17602906	17603581
8	17604061	17604254
8	17608399	17609044
8	17610180	17610308
8	17616773	17617227
8	17618046	17618493
8	17625433	17625837
8	17634405	17634790
8	17640354	17640680
8	17647476	17648123
8	17650196	17650331
8	17654905	17655152
8	17661277	17661449
8	17662227	17662425
8	17664989	17665877
8	17668897	17669296
8	17669400	17669853
8	17676828	17677749
8	17680587	17681096
8	17685819	17686184
8	17692051	17692394
8	17697786	17698816
8	17698945	17699285
8	17704945	17705355
8	17711091	17711409
8	17719479	17719981
8	17720449	17720848
8	17721002	17721265
8	17727047	17727139
8	17728373	17728655
8	17729012	17729260
8	17736650	17736899
8	17737768	17738648
8	17758745	17759068
8	17763115	17763353
8	17763668	17764112
8	17765260	17765756
8	17768711	17768962
8	17769136	17769890
8	17770399	17770728
8	17774085	17774538
8	17778387	17779086
8	17785346	17785929
8	17788075	17788461
8	17808514	17808764
8	17810312	17811547
8	17820627	17821542
8	17838380	17839092
8	17839579	17840001
8	17840443	17840955
8	17842364	17842696
8	17842873	17843317
8	17843411	17843684
8	17857683	17857839
8	17860844	17861426
8	17865057	17865332
8	17865429	17865840
8	17866467	17866666
8	17866850	17867158
8	17867435	17867478
8	17870367	17870627
8	17872311	17872469
8	17885959	17886457
8	17886923	17887146
8	17888359	17888564
8	17889664	17889918
8	17897739	17897971
8	17902565	17902733
8	17985526	17986000
8	17987609	17987862
8	17989386	17989766
8	17991106	17991494
8	17992423	17993020
8	17994777	17994950
8	17998014	17998744
8	17999420	17999687
8	18000073	18000423
8	18014446	18014808
8	18018128	18018497
8	18026649	18027219
8	18027401	18027647
8	18049053	18049316
8	18082134	18082522
8	18082793	18082962
8	18093138	18094072
8	18094900	18095053
8	18098287	18098576
8	18108608	18109529
8	18109622	18110015
8	18121742	18122035
8	18122144	18122537
8	18125850	18128237
8	18129095	18129427
8	18139110	18139274
8	18141068	18141449
8	18142894	18144162
8	18145532	18145786
8	18150848	18151425
8	18154918	18155056
8	18155495	18155896
8	18161815	18162658
8	18166796	18167163
8	18180507	18180918
8	18186281	18186566
8	18187301	18187484
8	18189093	18189237
8	18202442	18203095
8	18203393	18203816
8	18204325	18204582
8	18206802	18207182
8	18207337	18207724
8	18209221	18209416
8	18210498	18211028
8	18212029	18212456
8	18214994	18215688
8	18217906	18218314
8	18250501	18250767
8	18259617	18260008
8	18262922	18263111
8	18273697	18273882
8	18275192	18275416
8	18283010	18283523
8	18287620	18287921
8	18288131	18288432
8	18291174	18291642
8	18299090	18299294
8	18301733	18301914
8	18303322	18303787
8	18306823	18307006
8	18323458	18323729
8	18324577	18324842
8	18325888	18326396
8	18330758	18331114
8	18331353	18331701
8	18331926	18332363
8	18336578	18337026
8	18337835	18338085
8	18344592	18345228
8	18359077	18359551
8	18361933	18362130
8	18362580	18362718
8	18363330	18363879
8	18364364	18364919
8	18367879	18368261
8	18369298	18369956
8	18371419	18372084
8	18374087	18374479
8	18377068	18377201
8	18379866	18380090
8	18396752	18397123
8	18399977	18400453
8	18401706	18402344
8	18402976	18403415
8	18404291	18404602
8	18405533	18406039
8	18411758	18412785
8	18416764	18417342
8	18419007	18419825
8	18442552	18442816
8	18445579	18446409
8	18447173	18447559
8	18448312	18448834
8	18449891	18450273
8	18450361	18450439
8	18453754	18453898
8	18463096	18463477
8	18473130	18473535
8	18487640	18488224
8	18489139	18489348
8	18493309	18493446
8	18496469	18496859
8	18497478	18498135
8	18499094	18499170
8	18503308	18503556
8	18510646	18511077
8	18511656	18512297
8	18517405	18517753
8	18517946	18518591
8	18519047	18519518
8	18524540	18524809
8	18526954	18527123
8	18533057	18533555
8	18536901	18537479
8	18541632	18542132
8	18544266	18544433
8	18545299	18545551
8	18549338	18549589
8	18552722	18552991
8	18567722	18568437
8	18568668	18568926
8	18570877	18571165
8	18571831	18572125
8	18572411	18572715
8	18573906	18574181
8	18577044	18578202
8	18578402	18578559
8	18578732	18578998
8	18580884	18581420
8	18581586	18582913
8	18584351	18584514
8	18585505	18585622
8	18587438	18587763
8	18590419	18590935
8	18604593	18604974
8	18607511	18607725
8	18608682	18609113
8	18609538	18610097
8	18614652	18615072
8	18617563	18617733
8	18618621	18618891
8	18622042	18622725
8	18623857	18624042
8	18624460	18624884
8	18624966	18625277
8	18627259	18627487
8	18627912	18628219
8	18628825	18629373
8	18636867	18636982
8	18647346	18647687
8	18649124	18649299
8	18651188	18651323
8	18655643	18656293
8	18657926	18658866
8	18659302	18659479
8	18663270	18663777
8	18672926	18673351
8	18675419	18675742
8	18682908	18683439
8	18683912	18684124
8	18687107	18687556
8	18688301	18689102
8	18690521	18690769
8	18691167	18691525
8	18692550	18692787
8	18692923	18693216
8	18706350	18706657
8	18708064	18708533
8	18717239	18717353
8	18717888	18718190
8	18723705	18724201
8	18726492	18726846
8	18730935	18731053
8	18731233	18731471
8	18745576	18746138
8	18751321	18751899
8	18752162	18752874
8	18752969	18753519
8	18760988	18761565
8	18761994	18762237
8	18763464	18763610
8	18763710	18763848
8	18764283	18765264
8	18771881	18772329
8	18774964	18775147
8	18779561	18779925
8	18783389	18783612
8	18814969	18815185
8	18815331	18815607
8	18816385	18816871
8	18817653	18817986
8	18824258	18824849
8	18825143	18825587
8	18826600	18826870
8	18828815	18829311
8	18829903	18830373
8	18830760	18831234
8	18831322	18831493
8	18831668	18831944
8	18833001	18833166
8	18834200	18834524
8	18837631	18838100
8	18841495	18842696
8	18845619	18846412
8	18849154	18849372
8	18853246	18853539
8	18856344	18856534
8	18867803	18868146
8	18870325	18870917
8	18871581	18871895
8	18872184	18872650
8	18874349	18874606
8	18882862	18883163
8	18893380	18893866
8	18896097	18897624
8	18900276	18901000
8	18901076	18901659
8	18908961	18909660
8	18910455	18910655
8	18913103	18913708
8	18916929	18917131
8	18920753	18920921
8	18921210	18921513
8	18921692	18922098
8	18922183	18922735
8	18925655	18926178
8	18927292	18927555
8	18927661	18927980
8	18929645	18929724
8	18931602	18932309
8	18934106	18934423
8	18934898	18935913
8	18936260	18936407
8	18938324	18938649
8	18941587	18942190
8	18949212	18949948
8	18953984	18954252
8	18954801	18955448
8	18955570	18956481
8	18966837	18967146
8	18968490	18968714
8	18981662	18982071
8	18982645	18982901
8	18984012	18984319
8	18986206	18987126
8	18987740	18987970
8	19010897	19011112
8	19013052	19013151
8	19016205	19016383
8	19016567	19016996
8	19038370	19038934
8	19040903	19041240
8	19042691	19043190
8	19048868	19049225
8	19049883	19050364
8	19055583	19056064
8	19056171	19056682
8	19057592	19058456
8	19066090	19067178
8	19067997	19068383
8	19068543	19069246
8	19069326	19069738
8	19076704	19076910
8	19078701	19079152
8	19079873	19080405
8	19081027	19081531
8	19082619	19082811
8	19082905	19083121
8	19084278	19085039
8	19093828	19094005
8	19094382	19094695
8	19099591	19099964
8	19100061	19100463
8	19101553	19101868
8	19117129	19117511
8	19128965	19129622
8	19139287	19139436
8	19144835	19145726
8	19150745	19151176
8	19153612	19154202
8	19162130	19162192
8	19168423	19169046
8	19170665	19170969
8	19172314	19172859
8	19174009	19174128
8	19180095	19180269
8	19184453	19185385
8	19187124	19187528
8	19187765	19188176
8	19192424	19192871
8	19192981	19193770
8	19193953	19194219
8	19201230	19201425
8	19201504	19202487
8	19203386	19203738
8	19203862	19204108
8	19208195	19209094
8	19213305	19213523
8	19218488	19219833
8	19220013	19220346
8	19221100	19221224
8	19228094	19228465
8	19228688	19228908
8	19237776	19238033
8	19242927	19243055
8	19245820	19246301
8	19250290	19251095
8	19262103	19262965
8	19263881	19264181
8	19264281	19264871
8	19265758	19265941
8	19268246	19268348
8	19268993	19269349
8	19271570	19272408
8	19272633	19272858
8	19276378	19277448
8	19278634	19279607
8	19279755	19280481
8	19280618	19281058
8	19281177	19282010
8	19283690	19283999
8	19285138	19285643
8	19291053	19291205
8	19292298	19292547
8	19293519	19293788
8	19294937	19295037
8	19295941	19296355
8	19302231	19302557
8	19303155	19303795
8	19305336	19305627
8	19320700	19320815
8	19322002	19322553
8	19323729	19324257
8	19324423	19324533
8	19326729	19327078
8	19333946	19334428
8	19337218	19337403
8	19339188	19339984
8	19344167	19344441
8	19346254	19346422
8	19346935	19347630
8	19350533	19350666
8	19351555	19351869
8	19352078	19352319
8	19357069	19357550
8	19358340	19358474
8	19358763	19359029
8	19361505	19361765
8	19362042	19362293
8	19362659	19362855
8	19362991	19363300
8	19366413	19367188
8	19371955	19372521
8	19373709	19374083
8	19374179	19374873
8	19374948	19375180
8	19388089	19388486
8	19403493	19404011
8	19414824	19415178
8	19417581	19417850
8	19418499	19418737
8	19419247	19419416
8	19419775	19420069
8	19420587	19421023
8	19421103	19421786
8	19422938	19423209
8	19426881	19427172
8	19434944	19435434
8	19438081	19438656
8	19439064	19439453
8	19439740	19440299
8	19443074	19443661
8	19444044	19444561
8	19452771	19452957
8	19453723	19453952
8	19454521	19454977
8	19470883	19471184
8	19473837	19474476
8	19479344	19479605
8	19483804	19484273
8	19485184	19485493
8	19486515	19486940
8	19487268	19487468
8	19491883	19492790
8	19493075	19493698
8	19497313	19497657
8	19498033	19498168
8	19498592	19499136
8	19515031	19515346
8	19516510	19516644
8	19517508	19517912
8	19518922	19519090
8	19520933	19521187
8	19529667	19529885
8	19530054	19530483
8	19530996	19531454
8	19534559	19534868
8	19538674	19538997
8	19539347	19539718
8	19540119	19540427
8	19540548	19541116
8	19541411	19541619
8	19542369	19542888
8	19543582	19543964
8	19554280	19555174
8	19556830	19557011
8	19563122	19563450
8	19565942	19566783
8	19568951	19569270
8	19570720	19571156
8	19574363	19575933
8	19576235	19576762
8	19581357	19581582
8	19583475	19583649
8	19584223	19584603
8	19586688	19587362
8	19594415	19594689
8	19594768	19595291
8	19596834	19597149
8	19597555	19597878
8	19602369	19602673
8	19602767	19603793
8	19609525	19609716
8	19615645	19616091
8	19616628	19616890
8	19620181	19620869
8	19621002	19621398
8	19621625	19622079
8	19623829	19624250
8	19624560	19624842
8	19625996	19626561
8	19626665	19627365
8	19630782	19631296
8	19631838	19632025
8	19652232	19653132
8	19653270	19653634
8	19654993	19655198
8	19657317	19657563
8	19664122	19664565
8	19666163	19666498
8	19666642	19666852
8	19669627	19670370
8	19677112	19677787
8	19680503	19680806
8	19690890	19691349
8	19698970	19700102
8	19700221	19700381
8	19700589	19701461
8	19709264	19709919
8	19714973	19715236
8	19719917	19720066
8	19720424	19720874
8	19729526	19729763
8	19744647	19744862
8	19747143	19747350
8	19751421	19751630
8	19751842	19752150
8	19754864	19755142
8	19755850	19756903
8	19760037	19760333
8	19777227	19777393
8	19780241	19781940
8	19782278	19782612
8	19783406	19783872
8	19786593	19786912
8	19794843	19795184
8	19801064	19801356
8	19803031	19803194
8	19805477	19805849
8	19811553	19811927
8	19812057	19812419
8	19812771	19813070
8	19815340	19815509
8	19816370	19816584
8	19818980	19819387
8	19823199	19823747
8	19825753	19826592
8	19837072	19837427
8	19839842	19840094
8	19841820	19842049
8	19842691	19842892
8	19848827	19848998
8	19851102	19851342
8	19851921	19852410
8	19852591	19853343
8	19853422	19854364
8	19854441	19855025
8	19855378	19855809
8	19857744	19857883
8	19858397	19858786
8	19859522	19859737
8	19861141	19861358
8	19874412	19874850
8	19880641	19880950
8	19885073	19885407
8	19885784	19885934
8	19890930	19891256
8	19891580	19891811
8	19892366	19892814
8	19918938	19919082
8	19920945	19921261
8	19921337	19921799
8	19922826	19923528
8	19927768	19928023
8	19930292	19930471
8	19931557	19931768
8	19936332	19936560
8	19940622	19940994
8	19941869	19942241
8	19946915	19947166
8	19949411	19949595
8	19953653	19954084
8	19957497	19957811
8	20002560	20002941
8	20011325	20012232
8	20019413	20019711
8	20024054	20024410
8	20031097	20032005
8	20042013	20042393
8	20042485	20043470
8	20043616	20044083
8	20045751	20046138
8	20048287	20048527
8	20058802	20059118
8	20065663	20065911
8	20068572	20069138
8	20077216	20077592
8	20081729	20082114
8	20092480	20092991
8	20093608	20094879
8	20095364	20095490
8	20100870	20101525
8	20101663	20101947
8	20102055	20102317
8	20112078	20112729
8	20114217	20114558
8	20114637	20114892
8	20115355	20115571
8	20119369	20119571
8	20120597	20121124
8	20124244	20124458
8	20127695	20129479
8	20143056	20143691
8	20149046	20149261
8	20150173	20150410
8	20152901	20153302
8	20154234	20154760
8	20159959	20160196
8	20160399	20160518
8	20161815	20161995
8	20163545	20163979
8	20169912	20170348
8	20182646	20182932
8	20184568	20184739
8	20198928	20199288
8	20202973	20203258
8	20222093	20222507
8	20222825	20223127
8	20227125	20227375
8	20230612	20231044
8	20231130	20231299
8	20231701	20232308
8	20232454	20232691
8	20247506	20247753
8	20247946	20248264
8	20260403	20260766
8	20261368	20262452
8	20266396	20266841
8	20276539	20277153
8	20279603	20279804
8	20280105	20280362
8	20283689	20283994
8	20285763	20286201
8	20286934	20287175
8	20288243	20288616
8	20305471	20305684
8	20308515	20309016
8	20311265	20311607
8	20336077	20336515
8	20354472	20354716
8	20359218	20359527
8	20366558	20366732
8	20369268	20369617
8	20370084	20371222
8	20371371	20371767
8	20372266	20372662
8	20374401	20374844
8	20375667	20375950
8	20377728	20378275
8	20379110	20379537
8	20386908	20387252
8	20399580	20399983
8	20400734	20401012
8	20401454	20401826
8	20402698	20402919
8	20406091	20406393
8	20406544	20407241
8	20407781	20407998
8	20414963	20415245
8	20418915	20419047
8	20428070	20428213
8	20428305	20428363
8	20432660	20432973
8	20439482	20439919
8	20449233	20449700
8	20452630	20452801
8	20466102	20466528
8	20467673	20467778
8	20468887	20469260
8	20474907	20475969
8	20478516	20478838
8	20481904	20482116
8	20483529	20483738
8	20484031	20484404
8	20485002	20485158
8	20486373	20486688
8	20493406	20493668
8	20493859	20494314
8	20495172	20496093
8	20497888	20498063
8	20507589	20507855
8	20532355	20532512
8	20535585	20535872
8	20558418	20558894
8	20567617	20567983
8	20574629	20574699
8	20575011	20575315
8	20583898	20584740
8	20589251	20589495
8	20590452	20590575
8	20602134	20602691
8	20603512	20603846
8	20609883	20610300
8	20610588	20610708
8	20610783	20611113
8	20628352	20628551
8	20630646	20630779
8	20631697	20632083
8	20637021	20637517
8	20642771	20643463
8	20645032	20645386
8	20645488	20645761
8	20645852	20646606
8	20648335	20648718
8	20653674	20653825
8	20659656	20660041
8	20664191	20664443
8	20680914	20681413
8	20681965	20682670
8	20687351	20687588
8	20688004	20688073
8	20694742	20694921
8	20696632	20696691
8	20698218	20698361
8	20704564	20704820
8	20706341	20706625
8	20707870	20708166
8	20719869	20720330
8	20721502	20721716
8	20722823	20723015
8	20723453	20724002
8	20727337	20728163
8	20728252	20728933
8	20745664	20746258
8	20753793	20754194
8	20754721	20755394
8	20758850	20758975
8	20760472	20760736
8	20764040	20764246
8	20771646	20771792
8	20787857	20788155
8	20789249	20789997
8	20795241	20795896
8	20796235	20796590
8	20806823	20807036
8	20807190	20808175
8	20809426	20810042
8	20810411	20811134
8	20825582	20825703
8	20827315	20827708
8	20831517	20831660
8	20836687	20836973
8	20838829	20839265
8	20842207	20842703
8	20843002	20843264
8	20844881	20845183
8	20862558	20862688
8	20863638	20863887
8	20863979	20864554
8	20864631	20865214
8	20887981	20888138
8	20891839	20892370
8	20892610	20892762
8	20906768	20906892
8	20920569	20920734
8	20930307	20930596
8	20937041	20937283
8	20937483	20938364
8	20938789	20939265
8	20939757	20940275
8	20941806	20942359
8	20948273	20948480
8	20948716	20949204
8	20949974	20950380
8	20950548	20950954
8	20964475	20964801
8	20966485	20967021
8	20970867	20971390
8	20972739	20973309
8	20986394	20986595
8	20987953	20988243
8	20988363	20988614
8	20990391	20990771
8	20991677	20992237
8	20994930	20995830
8	20998205	20998458
8	21004213	21004593
8	21005316	21005487
8	21005950	21006146
8	21008131	21008241
8	21026676	21027000
8	21039055	21039609
8	21040569	21040808
8	21057695	21057901
8	21070613	21071539
8	21071627	21072065
8	21073223	21073472
8	21074366	21074469
8	21076626	21077098
8	21081543	21081660
8	21104812	21104998
8	21111142	21111481
8	21113066	21113443
8	21116884	21117222
8	21133244	21134307
8	21134958	21136406
8	21139699	21139925
8	21140274	21140624
8	21142092	21142760
8	21149068	21149429
8	21161966	21162282
8	21163873	21164272
8	21170536	21170849
8	21180720	21180850
8	21185874	21186310
8	21199952	21200736
8	21228552	21228777
8	21231726	21232055
8	21232201	21232588
8	21232663	21233026
8	21235199	21235521
8	21235973	21236548
8	21238007	21239016
8	21244485	21244752
8	21245253	21246063
8	21249580	21250266
8	21250356	21250497
8	21250839	21251134
8	21251273	21251535
8	21251621	21251857
8	21252793	21253004
8	21253233	21253633
8	21263244	21263737
8	21264689	21265066
8	21266826	21267411
8	21268066	21268270
8	21270519	21271209
8	21271588	21271838
8	21272357	21272545
8	21276747	21277385
8	21277819	21277887
8	21277972	21278098
8	21278885	21279140
8	21285343	21285628
8	21285742	21285999
8	21288013	21288294
8	21288535	21288678
8	21289250	21289585
8	21290794	21290849
8	21291811	21292315
8	21292661	21292879
8	21295780	21296141
8	21297408	21297959
8	21299888	21300048
8	21301372	21301554
8	21302508	21302737
8	21304299	21304486
8	21311817	21311916
8	21312629	21312850
8	21323284	21323474
8	21324130	21324289
8	21334009	21334343
8	21334509	21334741
8	21335389	21335687
8	21337214	21337500
8	21353537	21353998
8	21361655	21361992
8	21362447	21363168
8	21363706	21364039
8	21365085	21365430
8	21377168	21377703
8	21378832	21379026
8	21379485	21380103
8	21380565	21380987
8	21381844	21382459
8	21382567	21382811
8	21384601	21384720
8	21386243	21386558
8	21386841	21386969
8	21387147	21387536
8	21392417	21392738
8	21403563	21403751
8	21404030	21404359
8	21404822	21406511
8	21408974	21410332
8	21417612	21417876
8	21418070	21418301
8	21429346	21430439
8	21431343	21431792
8	21432223	21432546
8	21437426	21437927
8	21439518	21440755
8	21441424	21441626
8	21443284	21443621
8	21456935	21457404
8	21460578	21460967
8	21461079	21461565
8	21461643	21462253
8	21471718	21472162
8	21472243	21473134
8	21474206	21474451
8	21474936	21475957
8	21481090	21481326
8	21482461	21482646
8	21483437	21483603
8	21484972	21485531
8	21487211	21487414
8	21489652	21489863
8	21494089	21494324
8	21495479	21495635
8	21499524	21500649
8	21509421	21509682
8	21514274	21514593
8	21515869	21516019
8	21517508	21517813
8	21518152	21518652
8	21520386	21520519
8	21521197	21521398
8	21526312	21526555
8	21526696	21527580
8	21527657	21528083
8	21528169	21529093
8	21529169	21529975
8	21534116	21534198
8	21534754	21536330
8	21543128	21543247
8	21543539	21543828
8	21545763	21546086
8	21547004	21547240
8	21548221	21548547
8	21550801	21550856
8	21559724	21560087
8	21566612	21566794
8	21574631	21575085
8	21580464	21580755
8	21584050	21584810
8	21585984	21587118
8	21589644	21590264
8	21592828	21593144
8	21593929	21594691
8	21597130	21597654
8	21597750	21598179
8	21599945	21600243
8	21600390	21600614
8	21601553	21601814
8	21602995	21603234
8	21606127	21606628
8	21626318	21626719
8	21628248	21628414
8	21630154	21630541
8	21630899	21631268
8	21636477	21636953
8	21637076	21637289
8	21643407	21643658
8	21643734	21644315
8	21650105	21650466
8	21654321	21654553
8	21655415	21655750
8	21655933	21656782
8	21657861	21658191
8	21660137	21660301
8	21660999	21662050
8	21662806	21663089
8	21663540	21663764
8	21667526	21668198
8	21669347	21669652
8	21670124	21671023
8	21671833	21672292
8	21682846	21683069
8	21686109	21686316
8	21689136	21689980
8	21691739	21692630
8	21694384	21695097
8	21698578	21699008
8	21708712	21708980
8	21710426	21710617
8	21711393	21711532
8	21712915	21713353
8	21714638	21714935
8	21717669	21718179
8	21727140	21727448
8	21729181	21729483
8	21732280	21732541
8	21744349	21744598
8	21745122	21745260
8	21751099	21751363
8	21753018	21754377
8	21765004	21765360
8	21772620	21773087
8	21783130	21783752
8	21783827	21783992
8	21790276	21790720
8	21791631	21792141
8	21797577	21798098
8	21800668	21801414
8	21803424	21803771
8	21807066	21807297
8	21808857	21809173
8	21809250	21810587
8	21811363	21811858
8	21815149	21815319
8	21825629	21825919
8	21828369	21828493
8	21829071	21829159
8	21830246	21830720
8	21831653	21832015
8	21834677	21834952
8	21841302	21841647
8	21847096	21847310
8	21848443	21848589
8	21858011	21858358
8	21858436	21859085
8	21859207	21859963
8	21860195	21860703
8	21865502	21865707
8	21866266	21866867
8	21875613	21875820
8	21876632	21876741
8	21877057	21877546
8	21878362	21878666
8	21881672	21882172
8	21885159	21885404
8	21885497	21886235
8	21898983	21899596
8	21899682	21900276
8	21905238	21906681
8	21909206	21909614
8	21911667	21911961
8	21915841	21916256
8	21916582	21917260
8	21920758	21921175
8	21929701	21930131
8	21930293	21930693
8	21933323	21933849
8	21939930	21940196
8	21940451	21940960
8	21941986	21943020
8	21947156	21947677
8	21949629	21949863
8	21950433	21950764
8	21956005	21956968
8	21962572	21963242
8	21963947	21964274
8	21964995	21965192
8	21966068	21966452
8	21970523	21970712
8	21971164	21971816
8	21973578	21974143
8	21977059	21977446
8	21988735	21989014
8	21989473	21989910
8	21990066	21990412
8	21990660	21991014
8	21994535	21995161
8	21995335	21995586
8	21998131	21998801
8	22000640	22000778
8	22025100	22025333
8	22027368	22027759
8	22038034	22038458
8	22048772	22048889
8	22049632	22050183
8	22051729	22052110
8	22053390	22053706
8	22065749	22065982
8	22067105	22067618
8	22078563	22078732
8	22079674	22080309
8	22094577	22094958
8	22096629	22096757
8	22097562	22098008
8	22105716	22105887
8	22109197	22110191
8	22114471	22114857
8	22115728	22116312
8	22117138	22117390
8	22118132	22118666
8	22118877	22119069
8	22123154	22124677
8	22125369	22125492
8	22125603	22126476
8	22127324	22128130
8	22133759	22134965
8	22138835	22139081
8	22140014	22140528
8	22140664	22141120
8	22143149	22143257
8	22144670	22145308
8	22145641	22146752
8	22147450	22148353
8	22148691	22149076
8	22149433	22150134
8	22154129	22154387
8	22155216	22155388
8	22158442	22158786
8	22162826	22163390
8	22163897	22164280
8	22164620	22164818
8	22174737	22174965
8	22176703	22176906
8	22178206	22178749
8	22178951	22179512
8	22181564	22181789
8	22182235	22182508
8	22182704	22183319
8	22183606	22184186
8	22185327	22185631
8	22186175	22186378
8	22194880	22195621
8	22196089	22196291
8	22196383	22196586
8	22196715	22196857
8	22205733	22206143
8	22227664	22228741
8	22231494	22231967
8	22233026	22233369
8	22235331	22235634
8	22237710	22238049
8	22240386	22240716
8	22249569	22250117
8	22267004	22267360
8	22276167	22276985
8	22278538	22279055
8	22282942	22283513
8	22283969	22284202
8	22284814	22285329
8	22296550	22296777
8	22303064	22303327
8	22317072	22317370
8	22318437	22318763
8	22318991	22319495
8	22319871	22320294
8	22328043	22328280
8	22330115	22330287
8	22336212	22336441
8	22336776	22337307
8	22341937	22342135
8	22343594	22344106
8	22361831	22361948
8	22362064	22362167
8	22364045	22364422
8	22367325	22367577
8	22367669	22368108
8	22368241	22368599
8	22368765	22369025
8	22372116	22372394
8	22373294	22373436
8	22374014	22374564
8	22375837	22376540
8	22377351	22377510
8	22378517	22378849
8	22384264	22384780
8	22384928	22385941
8	22402440	22402961
8	22406594	22407009
8	22407302	22407690
8	22412304	22412666
8	22428026	22428214
8	22431972	22432264
8	22437923	22438250
8	22442222	22442830
8	22443200	22443665
8	22457004	22457210
8	22458806	22458936
8	22469359	22469894
8	22470299	22470712
8	22474011	22474151
8	22475033	22475880
8	22478949	22479467
8	22480510	22481483
8	22486297	22486666
8	22488633	22489161
8	22490066	22491007
8	22492028	22492268
8	22501811	22502242
8	22502753	22503089
8	22512900	22513493
8	22520325	22521033
8	22537200	22537522
8	22537601	22539111
8	22540200	22540553
8	22540804	22541385
8	22541469	22542447
8	22556441	22556965
8	22563126	22563479
8	22567050	22567384
8	22569129	22569371
8	22571221	22571740
8	22599006	22599762
8	22601493	22601705
8	22602785	22603104
8	22603398	22603913
8	22607436	22607754
8	22610852	22611075
8	22613013	22613244
8	22614192	22614350
8	22628449	22629228
8	22638545	22638764
8	22639251	22639903
8	22651450	22651959
8	22653337	22653751
8	22654505	22654806
8	22679395	22680758
8	22680856	22681539
8	22689666	22690022
8	22694815	22695269
8	22695423	22695939
8	22697531	22697958
8	22701165	22701378
8	22701462	22701843
8	22704879	22705146
8	22711461	22711653
8	22712956	22713127
8	22717974	22718542
8	22720796	22721056
8	22723001	22723519
8	22724320	22724540
8	22727117	22727336
8	22741452	22741748
8	22741995	22742366
8	22743765	22744128
8	22747951	22748035
8	22748184	22748394
8	22748856	22749637
8	22750708	22750974
8	22754075	22754227
8	22759925	22760249
8	22760897	22761074
8	22762096	22762581
8	22764933	22765626
8	22772022	22772322
8	22772440	22772650
8	22776558	22776914
8	22781686	22782012
8	22782546	22783044
8	22795107	22795609
8	22798926	22799205
8	22818172	22818418
8	22819965	22820578
8	22821555	22821744
8	22832420	22832979
8	22834002	22834546
8	22840070	22840396
8	22841856	22843543
8	22845113	22846403
8	22847297	22847473
8	22849529	22849728
8	22851067	22851220
8	22851391	22851822
8	22861800	22862650
8	22863073	22863269
8	22871705	22872164
8	22872392	22872807
8	22874775	22875159
8	22877709	22878209
8	22881726	22882132
8	22883108	22883441
8	22884681	22885588
8	22886061	22886308
8	22900531	22900785
8	22901565	22901866
8	22902689	22902914
8	22915553	22916183
8	22916267	22916600
8	22916722	22917073
8	22921470	22922071
8	22922512	22922980
8	22924878	22925485
8	22926369	22926985
8	22932588	22932757
8	22933857	22934024
8	22935764	22935838
8	22935940	22936806
8	22938376	22938609
8	22946221	22946504
8	22946851	22947168
8	22952426	22953452
8	22953926	22954071
8	22955457	22955648
8	22957277	22957467
8	22958386	22958691
8	22959297	22959496
8	22959621	22959817
8	22959895	22960398
8	22960789	22961093
8	22961170	22961477
8	22961729	22962634
8	22964284	22964755
8	22966260	22966469
8	22969936	22970700
8	22975296	22975665
8	22981959	22982244
8	22985323	22987139
8	22998448	22999061
8	23007318	23007592
8	23010834	23011324
8	23011425	23011818
8	23017041	23018019
8	23019815	23019939
8	23020021	23020259
8	23024235	23025078
8	23025197	23025714
8	23027495	23027753
8	23027871	23027996
8	23031511	23031774
8	23032192	23032560
8	23039067	23039282
8	23039378	23039858
8	23051181	23051573
8	23058999	23059373
8	23059510	23060097
8	23060882	23061245
8	23061333	23061981
8	23067760	23068327
8	23073532	23073819
8	23081064	23081372
8	23083323	23084079
8	23084681	23085080
8	23092518	23093142
8	23093468	23093691
8	23096511	23096960
8	23111251	23111414
8	23113212	23113359
8	23116074	23116375
8	23119883	23121034
8	23121555	23121781
8	23122321	23122616
8	23125982	23126384
8	23127435	23127786
8	23129184	23131070
8	23131234	23131663
8	23132004	23132409
8	23136547	23137241
8	23137506	23138037
8	23145597	23145770
8	23149929	23150419
8	23152222	23152387
8	23153686	23154217
8	23154312	23154988
8	23160438	23160977
8	23183353	23184086
8	23189840	23190118
8	23193411	23193603
8	23196382	23196632
8	23197540	23198027
8	23201669	23201851
8	23202538	23202635
8	23202719	23202877
8	23206685	23207026
8	23208769	23209263
8	23210290	23210620
8	23211354	23211769
8	23233129	23233361
8	23242578	23242912
8	23243155	23243349
8	23244605	23245805
8	23246217	23246593
8	23246668	23246978
8	23247805	23248156
8	23248326	23248597
8	23252071	23252342
8	23253369	23253835
8	23257513	23258462
8	23258542	23259115
8	23263106	23263553
8	23264136	23264891
8	23269535	23270006
8	23270704	23271013
8	23284791	23285454
8	23285611	23285769
8	23286846	23287613
8	23288031	23288317
8	23291889	23292075
8	23294324	23294789
8	23295658	23296051
8	23297643	23298321
8	23298926	23299203
8	23310550	23311459
8	23326951	23327174
8	23327302	23327712
8	23329760	23329992
8	23332909	23333634
8	23337386	23337538
8	23338470	23339176
8	23339261	23339717
8	23339861	23340187
8	23343675	23343743
8	23344729	23345042
8	23345893	23346669
8	23346947	23347121
8	23347595	23347826
8	23348600	23348829
8	23350260	23350579
8	23351004	23351287
8	23352815	23353184
8	23355952	23356275
8	23357233	23357402
8	23360143	23360684
8	23374116	23374513
8	23376843	23377204
8	23378560	23379140
8	23380049	23380234
8	23381033	23381238
8	23385755	23385922
8	23386117	23386467
8	23404829	23405142
8	23414695	23414971
8	23427092	23427303
8	23428317	23428837
8	23429634	23429811
8	23433898	23433987
8	23437540	23437836
8	23437921	23438604
8	23442616	23442830
8	23443220	23443484
8	23443607	23444851
8	23455035	23455254
8	23460188	23460920
8	23462878	23463615
8	23472755	23473281
8	23473419	23474075
8	23477091	23477344
8	23478353	23479143
8	23483048	23483791
8	23483891	23485052
8	23488306	23488513
8	23490561	23490784
8	23490872	23491362
8	23502320	23502600
8	23503800	23504098
8	23535221	23535685
8	23536171	23536308
8	23537595	23538479
8	23545058	23545479
8	23546970	23547462
8	23550121	23550304
8	23556094	23556529
8	23561198	23561834
8	23566988	23567447
8	23567555	23567840
8	23568517	23568763
8	23568950	23568993
8	23571210	23571590
8	23572163	23572456
8	23573540	23573847
8	23574166	23574481
8	23582792	23583109
8	23583735	23583956
8	23584723	23585062
8	23585451	23585860
8	23588627	23588816
8	23588986	23589342
8	23591629	23591952
8	23605811	23606439
8	23611946	23612210
8	23616996	23617345
8	23617658	23617786
8	23621864	23622113
8	23628590	23628909
8	23631073	23631143
8	23632543	23632821
8	23636825	23637355
8	23637436	23637800
8	23638479	23638628
8	23639734	23640424
8	23641059	23641385
8	23645269	23645517
8	23646372	23646772
8	23647316	23647722
8	23651160	23651418
8	23654222	23654976
8	23656662	23656819
8	23669260	23671306
8	23673562	23674140
8	23676501	23676568
8	23678124	23678635
8	23679711	23680042
8	23683025	23683349
8	23684553	23685025
8	23689089	23689679
8	23691514	23692099
8	23693875	23694103
8	23695960	23696387
8	23697142	23697522
8	23699756	23700042
8	23700416	23700555
8	23702839	23703241
8	23703457	23703817
8	23704162	23704463
8	23704567	23704991
8	23705337	23705461
8	23705769	23706023
8	23707474	23707760
8	23711142	23711802
8	23711936	23712085
8	23713789	23714019
8	23714611	23714717
8	23726151	23726405
8	23728181	23728507
8	23729693	23729874
8	23733434	23733580
8	23733696	23734109
8	23734560	23735386
8	23737969	23738354
8	23740159	23740679
8	23747074	23748398
8	23749676	23750054
8	23754657	23754764
8	23754861	23755483
8	23792684	23792882
8	23797131	23797545
8	23797632	23797929
8	23799121	23799267
8	23800258	23800508
8	23802957	23803344
8	23805874	23806212
8	23812200	23812448
8	23813729	23814048
8	23814844	23815537
8	23815644	23816120
8	23816220	23816574
8	23817548	23817896
8	23825785	23826636
8	23827208	23827401
8	23827763	23829211
8	23844647	23844898
8	23845508	23845665
8	23854772	23855103
8	23856307	23856722
8	23863844	23865048
8	23866016	23866201
8	23867418	23867781
8	23869509	23869576
8	23872029	23872643
8	23876495	23876894
8	23877025	23877483
8	23877563	23878328
8	23878782	23879351
8	23879437	23880028
8	23888880	23889011
8	23890685	23890894
8	23891155	23891356
8	23893820	23894431
8	23894543	23894707
8	23898638	23899222
8	23918865	23919673
8	23919973	23920851
8	23926095	23926362
8	23926723	23927165
8	23938203	23938357
8	23939194	23940244
8	23941273	23941765
8	23947737	23949517
8	23950019	23950811
8	23953939	23954276
8	23956741	23956958
8	23962626	23962965
8	23963451	23963766
8	23967763	23968490
8	23971024	23971251
8	23977032	23977448
8	23979390	23980400
8	23982602	23983141
8	23985573	23986198
8	23987142	23987908
8	23998207	23998617
8	24000124	24000515
8	24011981	24013245
8	24014500	24014619
8	24021516	24021824
8	24022884	24023094
8	24027287	24027458
8	24028638	24028775
8	24044701	24045154
8	24045253	24045985
8	24046071	24046717
8	24048176	24048702
8	24050441	24050761
8	24050962	24051371
8	24055168	24055544
8	24062424	24062582
8	24064227	24064507
8	24067819	24068185
8	24069620	24069814
8	24075806	24076002
8	24076778	24076965
8	24079330	24079559
8	24084840	24085055
8	24085679	24086270
8	24086367	24086929
8	24087197	24087398
8	24089296	24089392
8	24092030	24092977
8	24094365	24094608
8	24095511	24095737
8	24099367	24099598
8	24100069	24100367
8	24101383	24101483
8	24108489	24109106
8	24110668	24110878
8	24119832	24120177
8	24132786	24133302
8	24139559	24139675
8	24140971	24141299
8	24141826	24142183
8	24145710	24145978
8	24146303	24146911
8	24148580	24148855
8	24149067	24149432
8	24152192	24152550
8	24155294	24156301
8	24164353	24164663
8	24165196	24165518
8	24165619	24166004
8	24169410	24169749
8	24173435	24174044
8	24174507	24174994
8	24175102	24175426
8	24175979	24176088
8	24176165	24176532
8	24176861	24176985
8	24189713	24190178
8	24190524	24190853
8	24203477	24203748
8	24204592	24205062
8	24207698	24207828
8	24210238	24210415
8	24212589	24212860
8	24220508	24220997
8	24221226	24221577
8	24235456	24235624
8	24237034	24237270
8	24242930	24243547
8	24244210	24244438
8	24245849	24246083
8	24247221	24247450
8	24247538	24247936
8	24248496	24249052
8	24256568	24257172
8	24259991	24260244
8	24272764	24272889
8	24278460	24279050
8	24282092	24282404
8	24284734	24284909
8	24287881	24288205
8	24289081	24290977
8	24291058	24291411
8	24301151	24301320
8	24301655	24301989
8	24302226	24302559
8	24303955	24304324
8	24304789	24305118
8	24305482	24306190
8	24306348	24306592
8	24306713	24307511
8	24307589	24308126
8	24309492	24309932
8	24320317	24320928
8	24321040	24321580
8	24323210	24323506
8	24323614	24323935
8	24324982	24325374
8	24333253	24333504
8	24334780	24335028
8	24338377	24338536
8	24339476	24339671
8	24342929	24343207
8	24353601	24354404
8	24357085	24357202
8	24359074	24359346
8	24362623	24363542
8	24370515	24370913
8	24372038	24372277
8	24414037	24414686
8	24415022	24415488
8	24419603	24420272
8	24422306	24422653
8	24422802	24423470
8	24423797	24424633
8	24437469	24437646
8	24438805	24439104
8	24439572	24439725
8	24440991	24441350
8	24442286	24443327
8	24443762	24443998
8	24445480	24445642
8	24446067	24447203
8	24447317	24447897
8	24461266	24462240
8	24467916	24468200
8	24469525	24470064
8	24470879	24471055
8	24471202	24471309
8	24471580	24472135
8	24480209	24480534
8	24481036	24482183
8	24486380	24487416
8	24487515	24487716
8	24487794	24488191
8	24489999	24490494
8	24490586	24491086
8	24493689	24493805
8	24499199	24499482
8	24500933	24501243
8	24501460	24501961
8	24503087	24503146
8	24507728	24508123
8	24512031	24512264
8	24516478	24517483
8	24524083	24524353
8	24527548	24527881
8	24528171	24528631
8	24529490	24529885
8	24535187	24535371
8	24542905	24543397
8	24544323	24544604
8	24545971	24546205
8	24548469	24548840
8	24549511	24550197
8	24552851	24553148
8	24555743	24556053
8	24556934	24557530
8	24567138	24567470
8	24569097	24569254
8	24570937	24571176
8	24580846	24581005
8	24588681	24589088
8	24591155	24591499
8	24595563	24595912
8	24597761	24597907
8	24614466	24616042
8	24617837	24618586
8	24619766	24620128
8	24623367	24623508
8	24626763	24626977
8	24631697	24632023
8	24650079	24650225
8	24650930	24651275
8	24651818	24651990
8	24652972	24653421
8	24658431	24658724
8	24665530	24665783
8	24680533	24680851
8	24695462	24695573
8	24710383	24710788
8	24723821	24723929
8	24724872	24725276
8	24735764	24736548
8	24737761	24738438
8	24739035	24739395
8	24740137	24740634
8	24741881	24742446
8	24750239	24751062
8	24755119	24755367
8	24757398	24757667
8	24757778	24758290
8	24760032	24760281
8	24761913	24762211
8	24764155	24764886
8	24771765	24771868
8	24771963	24772130
8	24785270	24785853
8	24786289	24786832
8	24786996	24787102
8	24789933	24790417
8	24791208	24791954
8	24792037	24793017
8	24796490	24796783
8	24812599	24813093
8	24813178	24813790
8	24815419	24816033
8	24817069	24817458
8	24823470	24823750
8	24825031	24825919
8	24826532	24826949
8	24831969	24832219
8	24833199	24833487
8	24833999	24834581
8	24836478	24836756
8	24845298	24845691
8	24845802	24846412
8	24859158	24859794
8	24860025	24860564
8	24863545	24863750
8	24863846	24864126
8	24865183	24865681
8	24872721	24872963
8	24873043	24873325
8	24873864	24874329
8	24875217	24875547
8	24875957	24877201
8	24877743	24877875
8	24878198	24878903
8	24879119	24879345
8	24880185	24880678
8	24893234	24893622
8	24896478	24896765
8	24898155	24898347
8	24898443	24898602
8	24899286	24900195
8	24900557	24900910
8	24901023	24901677
8	24902233	24902643
8	24903398	24903624
8	24907879	24908010
8	24909714	24909915
8	24910187	24910742
8	24910974	24911702
8	24911969	24912318
8	24912971	24913387
8	24913752	24914172
8	24915555	24915853
8	24926649	24927211
8	24935152	24935444
8	24947644	24947741
8	24948279	24948687
8	24949971	24950250
8	24950409	24950721
8	24951447	24951682
8	24952754	24953021
8	24956400	24956806
8	24957482	24957877
8	24958215	24958994
8	24959085	24959298
8	24964694	24964979
8	24965391	24965652
8	24968909	24969672
8	24974378	24974552
8	24975193	24975504
8	24975621	24975849
8	24982116	24982508
8	24994699	24995237
8	24999188	24999574
8	25000023	25000652
8	25003156	25003667
8	25006934	25007703
8	25012819	25013772
8	25014108	25014585
8	25019472	25020027
8	25020461	25020736
8	25021998	25022615
8	25022701	25023022
8	25026849	25027362
8	25031099	25031593
8	25050878	25051017
8	25055381	25055540
8	25058236	25058587
8	25067079	25067269
8	25069036	25069278
8	25070012	25070223
8	25077076	25077290
8	25084473	25084639
8	25093236	25093682
8	25093827	25094482
8	25096395	25096781
8	25098290	25098856
8	25099186	25099716
8	25100254	25100486
8	25102099	25102319
8	25103393	25103483
8	25104557	25104976
8	25105424	25105703
8	25106583	25106725
8	25107932	25108562
8	25108645	25109524
8	25114233	25114707
8	25114806	25116054
8	25116403	25116707
8	25118245	25118789
8	25130334	25130660
8	25134625	25135001
8	25148982	25149646
8	25152898	25153339
8	25162401	25162548
8	25165908	25166553
8	25166684	25166980
8	25201444	25201803
8	25204996	25205907
8	25206192	25206395
8	25225032	25225281
8	25230144	25230298
8	25230470	25230674
8	25237180	25237268
8	25238347	25238677
8	25239674	25239803
8	25240738	25241001
8	25243336	25243449
8	25246107	25246270
8	25246347	25246658
8	25258106	25258393
8	25259639	25260086
8	25260604	25261003
8	25264421	25264754
8	25265455	25265601
8	25267159	25267338
8	25268676	25269438
8	25281401	25281783
8	25282573	25282826
8	25284516	25284750
8	25285281	25285735
8	25300640	25300966
8	25304510	25305007
8	25305871	25306180
8	25308680	25309400
8	25309773	25310211
8	25312216	25312418
8	25312616	25312935
8	25314182	25314247
8	25314361	25314760
8	25330039	25330368
8	25337000	25337112
8	25339701	25340149
8	25340683	25341020
8	25354327	25354548
8	25355379	25355636
8	25355841	25356512
8	25356613	25356829
8	25358716	25359224
8	25360600	25361200
8	25363946	25364140
8	25365071	25365311
8	25367514	25367852
8	25381785	25381938
8	25382523	25382967
8	25383470	25383543
8	25394577	25394951
8	25398004	25398219
8	25411076	25411233
8	25422860	25423223
8	25423650	25423943
8	25432106	25432373
8	25450588	25450785
8	25454377	25455057
8	25455735	25456401
8	25459613	25460299
8	25460741	25461021
8	25471371	25471592
8	25473376	25473570
8	25474176	25474748
8	25475403	25475631
8	25475991	25477053
8	25492966	25493328
8	25502522	25502609
8	25524759	25525351
8	25526111	25526512
8	25531702	25532267
8	25533099	25533562
8	25533865	25534586
8	25536145	25536413
8	25538046	25538591
8	25555171	25555481
8	25556225	25556847
8	25565742	25565924
8	25566158	25566301
8	25567883	25568173
8	25568614	25568825
8	25568922	25569918
8	25573846	25574073
8	25581795	25582231
8	25584484	25584607
8	25597486	25597946
8	25600619	25602109
8	25602699	25603907
8	25604815	25605158
8	25608810	25609369
8	25609517	25609870
8	25611520	25611788
8	25612083	25612692
8	25613107	25613720
8	25614334	25614853
8	25619714	25619940
8	25621316	25621433
8	25636954	25637724
8	25642724	25642924
8	25646344	25646854
8	25650269	25650802
8	25651728	25651914
8	25664321	25664517
8	25664998	25665322
8	25666396	25666507
8	25666607	25666927
8	25686902	25687290
8	25687415	25687555
8	25691078	25691201
8	25691317	25691627
8	25693167	25693705
8	25718715	25719026
8	25723314	25723577
8	25723675	25723844
8	25727417	25727696
8	25732609	25732966
8	25734538	25735016
8	25735518	25735948
8	25737136	25737398
8	25737821	25738346
8	25752188	25752420
8	25759952	25760335
8	25760828	25760900
8	25764027	25764673
8	25767048	25767550
8	25768193	25768571
8	25768690	25769369
8	25773009	25774738
8	25776429	25776826
8	25776902	25777287
8	25780872	25781375
8	25798511	25798859
8	25806576	25806730
8	25865153	25865265
8	25865924	25866086
8	25877904	25878425
8	25881366	25881494
8	25901309	25901661
8	25901781	25901958
8	25913219	25913706
8	25913789	25913961
8	25943761	25944156
8	25944233	25944632
8	25944711	25945245
8	25947368	25948294
8	25949121	25949562
8	25949850	25950087
8	25955064	25955367
8	25957431	25958374
8	25969590	25969827
8	25970243	25970530
8	25971542	25971775
8	25986046	25986570
8	26009997	26010207
8	26010722	26011104
8	26011897	26012141
8	26012851	26013562
8	26022369	26022610
8	26023843	26024112
8	26024191	26024617
8	26030631	26031463
8	26032814	26033208
8	26038633	26039017
8	26039610	26040333
8	26046228	26046358
8	26059228	26059499
8	26060071	26060425
8	26071476	26071685
8	26076208	26076640
8	26077005	26077303
8	26077522	26077918
8	26078960	26079244
8	26081193	26081426
8	26085411	26085585
8	26088115	26088418
8	26110301	26110513
8	26111236	26111880
8	26112977	26113188
8	26113787	26113941
8	26117547	26117825
8	26119175	26119349
8	26124411	26124735
8	26124816	26125715
8	26132178	26132423
8	26148397	26148641
8	26149377	26149588
8	26150436	26150685
8	26158835	26160161
8	26167621	26168329
8	26172015	26172234
8	26173231	26173375
8	26175184	26176033
8	26186082	26186576
8	26186890	26187157
8	26189203	26189443
8	26192220	26192489
8	26197564	26198036
8	26202074	26202426
8	26202575	26202758
8	26209941	26210133
8	26210750	26211259
8	26221780	26222045
8	26223083	26223473
8	26223564	26223875
8	26224338	26224457
8	26224701	26224843
8	26225486	26226017
8	26226172	26226395
8	26226511	26226813
8	26226900	26227052
8	26228176	26228733
8	26228816	26229128
8	26230962	26231225
8	26257658	26258068
8	26259096	26259204
8	26259354	26259706
8	26271256	26271652
8	26272235	26272518
8	26298624	26298812
8	26299876	26300147
8	26303161	26303290
8	26317916	26318165
8	26318314	26318641
8	26322758	26323132
8	26323437	26323718
8	26329841	26330108
8	26330450	26330888
8	26332095	26332332
8	26337420	26337883
8	26340396	26340524
8	26341735	26341973
8	26346603	26346873
8	26348254	26348626
8	26348759	26349137
8	26350381	26350694
8	26360657	26360751
8	26365461	26365907
8	26366244	26366537
8	26366785	26367055
8	26367194	26367574
8	26371338	26371416
8	26371496	26371576
8	26372802	26372989
8	26386021	26386443
8	26388891	26389098
8	26395231	26395502
8	26401182	26401379
8	26403542	26403758
8	26408720	26408777
8	26411989	26412296
8	26413295	26413567
8	26424396	26424576
8	26427396	26427528
8	26427603	26428119
8	26428925	26429180
8	26433874	26434531
8	26437661	26437960
8	26439203	26439268
8	26442354	26442566
8	26444124	26444661
8	26445550	26446771
8	26447040	26447440
8	26468026	26468201
8	26468928	26469309
8	26469585	26469933
8	26470130	26471082
8	26472061	26472430
8	26472839	26472917
8	26473859	26474054
8	26474239	26474428
8	26477700	26478141
8	26490676	26490793
8	26492130	26492500
8	26493080	26493473
8	26495528	26495829
8	26496670	26497423
8	26504930	26505073
8	26509820	26510125
8	26512490	26512721
8	26513037	26513651
8	26520778	26521815
8	26526652	26527054
8	26530640	26531300
8	26551790	26552017
8	26557436	26557612
8	26564274	26564565
8	26565222	26565474
8	26565703	26566120
8	26575919	26576173
8	26587028	26587249
8	26587900	26588452
8	26592452	26592699
8	26596884	26597275
8	26598953	26599152
8	26600386	26600892
8	26610388	26610472
8	26636124	26636359
8	26641680	26642766
8	26645817	26646157
8	26647486	26647718
8	26648671	26648918
8	26650206	26650475
8	26665354	26665921
8	26666057	26666446
8	26667821	26668007
8	26679384	26679938
8	26682852	26683481
8	26683954	26684954
8	26685852	26686644
8	26699385	26699719
8	26702712	26703569
8	26703699	26704196
8	26704455	26705045
8	26707338	26707910
8	26717137	26717670
8	26729973	26730249
8	26735820	26736404
8	26740411	26741022
8	26741371	26741674
8	26741970	26742197
8	26742773	26743041
8	26799234	26799789
8	26805185	26805576
8	26808567	26808817
8	26808994	26809530
8	26809919	26810468
8	26814230	26814350
8	26822472	26822867
8	26823197	26823696
8	26829231	26829406
8	26829508	26830193
8	26834729	26834799
8	26835091	26835499
8	26839457	26840043
8	26840434	26840725
8	26848672	26848881
8	26849463	26849741
8	26856548	26857509
8	26857739	26857935
8	26858058	26858485
8	26859163	26859355
8	26861870	26862182
8	26863822	26864153
8	26880359	26880567
8	26897248	26897803
8	26898394	26898759
8	26899747	26900031
8	26906817	26907249
8	26907528	26907965
8	26915006	26915276
8	26915788	26916145
8	26944335	26944512
8	27007099	27008039
8	27010179	27010313
8	27013795	27014538
8	27032606	27032997
8	27033567	27033759
8	27039939	27041018
8	27044245	27044504
8	27059659	27059826
8	27059908	27060898
8	27060976	27061914
8	27084914	27085070
8	27102184	27102962
8	27104767	27104986
8	27112793	27113052
8	27115088	27115245
8	27116667	27116868
8	27117863	27118206
8	27119665	27119964
8	27133252	27133702
8	27136533	27137222
8	27137703	27138068
8	27140554	27141081
8	27141236	27141698
8	27151381	27151560
8	27152926	27153061
8	27155475	27155705
8	27161823	27162065
8	27162871	27163265
8	27180939	27181140
8	27186702	27186749
8	27194608	27194844
8	27195185	27195403
8	27201974	27202166
8	27205074	27205430
8	27218787	27218904
8	27219136	27219557
8	27220443	27221074
8	27224478	27224713
8	27225808	27226065
8	27226369	27226654
8	27227732	27228032
8	27231570	27231888
8	27235114	27235336
8	27235420	27236054
8	27236772	27236988
8	27244460	27244670
8	27246540	27246668
8	27246806	27247366
8	27255194	27255962
8	27257943	27258905
8	27259239	27259765
8	27261086	27261450
8	27261568	27261681
8	27261933	27262151
8	27262589	27262648
8	27290837	27291094
8	27293828	27294330
8	27294766	27294992
8	27301127	27301402
8	27309964	27310204
8	27312000	27312316
8	27322733	27323148
8	27332092	27332338
8	27334010	27334681
8	27336198	27336491
8	27339529	27339694
8	27342450	27342719
8	27347328	27347534
8	27347612	27347922
8	27362868	27363102
8	27363540	27363723
8	27371268	27371457
8	27380397	27380791
8	27381845	27382280
8	27384591	27384919
8	27385506	27385801
8	27388064	27388402
8	27388795	27389051
8	27390545	27390779
8	27396389	27396737
8	27407549	27407642
8	27415881	27416245
8	27417738	27417887
8	27417981	27418038
8	27422858	27423127
8	27426213	27426429
8	27431401	27431588
8	27431986	27432137
8	27433406	27433595
8	27447345	27447709
8	27452806	27452982
8	27453262	27453481
8	27462512	27462777
8	27465400	27465629
8	27468610	27469374
8	27469491	27469719
8	27470210	27470607
8	27471273	27471521
8	27475372	27475840
8	27477415	27477793
8	27482008	27482174
8	27496530	27496960
8	27504941	27505956
8	27506234	27506451
8	27508736	27509080
8	27519067	27519252
8	27522683	27523480
8	27538604	27538671
8	27539365	27539846
8	27541032	27541148
8	27547379	27547582
8	27552658	27552879
8	27553921	27554097
8	27563291	27563482
8	27568937	27569177
8	27569546	27570027
8	27572251	27572700
8	27580151	27580877
8	27581311	27581627
8	27582078	27582322
8	27594798	27595087
8	27595258	27595861
8	27597019	27597262
8	27597805	27598315
8	27600000	27600195
8	27605318	27605615
8	27607047	27607484
8	27617874	27618306
8	27621794	27622247
8	27623739	27623851
8	27629230	27629477
8	27631324	27631699
8	27634336	27634578
8	27661238	27661662
8	27662540	27662837
8	27689057	27689291
8	27702685	27702888
8	27707652	27707824
8	27719828	27720469
8	27720586	27721093
8	27721254	27722124
8	27724805	27724895
8	27731968	27732126
8	27737640	27737960
8	27739946	27740604
8	27741921	27743149
8	27745615	27745828
8	27745937	27746425
8	27747146	27747296
8	27750661	27750876
8	27752650	27753538
8	27754548	27754804
8	27758150	27758541
8	27759250	27759401
8	27760713	27761298
8	27766252	27766880
8	27766986	27768314
8	27775371	27776536
8	27777036	27777495
8	27784547	27784902
8	27788681	27789066
8	27800258	27801250
8	27802373	27802987
8	27807747	27808220
8	27809571	27809805
8	27823689	27823859
8	27830573	27830687
8	27831650	27832186
8	27843592	27843819
8	27845981	27846223
8	27869612	27869816
8	27876863	27877065
8	27882310	27882503
8	27883343	27883784
8	27885481	27885706
8	27886265	27886638
8	27903102	27903317
8	27912203	27912535
8	27914998	27915311
8	27918839	27919096
8	27926928	27927243
8	27934524	27934611
8	27954609	27955327
8	27977794	27978266
8	27990699	27990814
8	27990906	27991400
8	28024547	28024945
8	28037050	28037519
8	28040422	28040592
8	28050353	28050773
8	28052468	28052670
8	28053065	28053392
8	28057410	28057766
8	28057848	28057953
8	28061717	28062022
8	28062798	28062979
8	28065463	28065788
8	28078449	28078691
8	28078805	28079889
8	28080572	28080626
8	28100564	28100793
8	28103225	28104627
8	28108477	28108547
8	28108720	28108808
8	28110516	28111498
8	28112819	28113286
8	28115678	28115960
8	28116908	28117529
8	28117989	28118252
8	28129598	28129952
8	28131642	28131865
8	28138076	28138279
8	28149312	28149930
8	28158379	28158557
8	28159664	28159728
8	28166046	28166443
8	28166971	28167175
8	28168443	28168995
8	28169452	28169739
8	28188590	28188945
8	28192554	28193267
8	28194786	28196074
8	28200170	28200434
8	28200639	28200712
8	28203248	28203327
8	28203976	28204195
8	28204347	28204675
8	28205263	28206349
8	28207012	28207115
8	28221361	28221459
8	28221568	28221690
8	28221921	28222088
8	28226353	28227205
8	28237104	28237547
8	28240096	28240661
8	28247132	28247387
8	28247676	28247943
8	28249152	28250101
8	28255004	28255294
8	28256972	28257140
8	28257704	28257853
8	28258122	28258552
8	28260079	28260851
8	28261184	28261447
8	28261769	28262320
8	28263641	28263697
8	28277084	28277725
8	28278790	28278875
8	28283312	28283676
8	28284815	28285119
8	28285613	28286342
8	28287778	28288496
8	28306026	28306700
8	28307523	28307872
8	28317629	28317720
8	28318246	28318560
8	28320276	28320804
8	28328045	28328845
8	28351908	28352261
8	28353376	28353953
8	28354200	28355048
8	28359309	28359609
8	28361619	28362068
8	28367336	28368648
8	28382671	28382781
8	28382871	28383198
8	28387339	28387785
8	28391501	28392605
8	28392731	28392970
8	28393101	28393904
8	28403175	28403654
8	28409234	28409920
8	28410908	28411148
8	28438243	28438882
9	40959	41409
9	142820	143307
9	144561	144874
9	146624	146758
9	242288	242428
9	243331	244271
9	249209	250880
9	255454	255815
9	264089	264830
9	268375	268461
9	269176	269616
9	269710	269994
9	283522	284051
9	284589	284825
9	285238	286055
9	298747	299300
9	300201	300732
9	306817	307051
9	308522	308840
9	308931	309204
9	332026	332391
9	340419	341270
9	342273	343100
9	344161	344402
9	348710	348974
9	372082	372537
9	373611	373962
9	391026	391282
9	406173	407219
9	409943	410526
9	434023	434429
9	436272	437111
9	452572	453157
9	453273	453798
9	455244	455758
9	460737	461027
9	463441	463834
9	464064	464444
9	473486	474129
9	474466	475224
9	475329	475879
9	477598	477909
9	477988	478524
9	499181	499448
9	504728	504862
9	537880	538344
9	598914	599387
9	600012	600492
9	615547	615793
9	616388	616473
9	618863	619435
9	625420	625688
9	625881	626408
9	627039	627550
9	628769	629105
9	630199	630867
9	637171	637366
9	637694	638259
9	638939	639574
9	640071	640320
9	641831	642234
9	643436	643594
9	644661	645341
9	651808	652012
9	653504	653719
9	654847	655086
9	655838	656051
9	663876	664140
9	665034	665319
9	665784	666467
9	668391	669635
9	669918	670100
9	670438	670629
9	672861	673206
9	675962	676591
9	676845	677088
9	678215	678884
9	679870	679993
9	680458	680885
9	698616	698756
9	714154	714453
9	719626	719859
9	722122	723054
9	723155	723476
9	731207	731506
9	738673	739375
9	739844	740276
9	746812	748056
9	748207	748385
9	750535	750666
9	751107	751599
9	757357	757933
9	779782	779875
9	797956	799003
9	806945	807619
9	808599	808871
9	809496	810146
9	810298	811083
9	812398	812934
9	813023	813390
9	824113	824190
9	824636	825100
9	829725	830126
9	831913	832138
9	833517	833710
9	834677	836346
9	844453	844649
9	845110	845552
9	846067	846886
9	847883	848255
9	848464	848725
9	850574	851064
9	851212	852105
9	852633	852965
9	861013	861630
9	861826	862360
9	864297	864681
9	873100	873448
9	889754	890468
9	890596	891078
9	891402	892266
9	892640	893225
9	901195	901853
9	902389	902741
9	918500	918726
9	918914	919438
9	919777	920673
9	921757	921965
9	922322	922478
9	936553	937101
9	939750	940208
9	940318	940474
9	941129	941623
9	943380	943634
9	948096	948323
9	949364	950210
9	955734	956203
9	959412	960096
9	960228	960516
9	968054	968546
9	972154	972816
9	973257	974009
9	977035	977670
9	977858	978007
9	979076	980207
9	980584	981392
9	984957	985313
9	985730	985778
9	986113	986602
9	987183	987524
9	1027191	1027610
9	1043333	1043535
9	1043881	1044363
9	1052182	1052907
9	1053560	1053735
9	1053825	1054049
9	1059621	1059770
9	1061539	1062493
9	1063025	1063335
9	1064309	1064552
9	1066632	1066915
9	1070905	1071470
9	1080338	1080703
9	1080807	1081574
9	1083257	1083807
9	1093182	1093320
9	1095392	1095643
9	1097267	1097535
9	1097714	1098810
9	1101520	1102096
9	1102172	1102927
9	1105854	1106502
9	1107254	1107712
9	1108041	1108241
9	1108510	1108648
9	1119599	1120046
9	1121328	1122177
9	1123834	1124173
9	1127187	1127310
9	1127725	1127912
9	1139483	1139854
9	1145936	1146519
9	1147471	1148017
9	1171537	1172001
9	1173065	1173539
9	1173732	1173989
9	1181110	1181294
9	1186690	1187515
9	1187597	1188231
9	1193046	1193631
9	1218374	1218776
9	1241637	1241924
9	1242598	1242834
9	1245617	1246078
9	1253853	1254055
9	1259092	1260170
9	1261303	1261849
9	1274131	1275434
9	1276578	1277197
9	1283820	1284036
9	1285249	1286556
9	1288380	1288864
9	1292673	1293330
9	1298192	1298579
9	1305343	1305913
9	1313415	1313780
9	1320193	1320787
9	1321666	1321921
9	1322791	1323194
9	1323928	1324323
9	1326324	1326570
9	1327962	1328326
9	1332498	1332946
9	1336756	1337095
9	1350406	1351048
9	1356389	1356732
9	1369145	1369839
9	1371344	1371721
9	1372177	1372650
9	1436123	1436388
9	1462386	1463949
9	1472490	1473003
9	1487352	1487733
9	1489923	1490170
9	1491023	1491454
9	1492180	1492839
9	1499173	1499846
9	1499936	1500370
9	1503315	1503865
9	1505388	1505486
9	1509232	1509899
9	1510603	1511042
9	1511412	1511840
9	1511922	1512576
9	1513240	1513620
9	1516623	1517037
9	1551192	1551331
9	1553304	1553460
9	1578818	1579128
9	1600930	1601770
9	1634164	1634642
9	1634722	1635299
9	1635674	1635913
9	1657311	1657727
9	1659133	1659644
9	1661954	1662691
9	1674769	1675143
9	1713588	1714553
9	1715628	1715837
9	1716514	1716748
9	1726518	1726737
9	1727644	1728379
9	1728955	1729539
9	1732722	1733614
9	1752052	1752858
9	1754136	1754408
9	1755880	1756095
9	1756191	1756537
9	1761575	1762224
9	1762847	1762973
9	1766815	1767285
9	1777038	1777598
9	1778254	1778714
9	1779562	1779910
9	1789484	1789778
9	1789987	1790349
9	1801319	1801424
9	1801512	1801688
9	1801999	1802413
9	1802710	1803144
9	1812423	1813054
9	1823063	1823780
9	1824547	1824979
9	1826303	1827140
9	1827682	1828095
9	1844619	1845028
9	1848928	1849081
9	1849233	1849628
9	1849703	1849863
9	1849941	1850463
9	1851097	1851288
9	1853404	1854229
9	1858431	1858585
9	1861761	1861904
9	1864355	1864818
9	1884030	1884476
9	1885338	1885762
9	1891157	1891962
9	1912666	1913430
9	1915397	1915867
9	1920340	1920586
9	1922205	1922503
9	1922705	1922908
9	1933893	1934582
9	1959289	1959923
9	1966447	1966726
9	1991105	1991406
9	2006605	2006887
9	2016024	2016355
9	2016805	2018387
9	2018728	2019637
9	2021518	2021653
9	2023790	2024176
9	2027366	2027847
9	2029723	2030010
9	2030487	2030877
9	2033981	2034341
9	2038055	2038864
9	2047710	2048094
9	2048277	2048494
9	2066632	2066800
9	2081203	2081582
9	2082728	2083010
9	2086911	2087197
9	2087626	2087923
9	2088219	2088380
9	2090974	2091297
9	2093198	2093437
9	2094852	2095217
9	2095330	2095772
9	2096156	2096616
9	2112645	2112759
9	2116920	2117057
9	2118589	2120309
9	2135045	2135341
9	2139495	2140000
9	2175564	2175769
9	2179792	2180162
9	2187671	2188050
9	2210230	2210709
9	2223305	2223559
9	2223856	2224060
9	2227696	2229055
9	2233223	2233371
9	2279220	2279718
9	2280569	2281365
9	2283665	2283920
9	2287580	2288120
9	2289831	2290027
9	2294976	2295238
9	2295972	2296467
9	2309131	2309679
9	2313349	2314061
9	2320049	2320543
9	2335108	2335574
9	2350774	2351084
9	2353360	2353773
9	2353857	2354278
9	2354438	2354839
9	2382349	2382657
9	2384770	2384949
9	2387313	2387885
9	2391089	2391414
9	2394246	2394755
9	2459007	2459359
9	2459435	2459713
9	2460002	2460528
9	2461261	2461575
9	2463297	2464137
9	2472942	2473807
9	2477262	2477797
9	2479323	2479980
9	2486819	2487453
9	2499474	2499914
9	2500308	2500689
9	2500777	2501399
9	2502964	2503219
9	2509796	2510011
9	2512060	2512302
9	2517438	2517668
9	2517974	2518294
9	2533047	2533669
9	2546091	2546572
9	2547331	2547597
9	2553311	2553447
9	2554513	2555371
9	2555469	2555665
9	2556222	2556398
9	2567595	2568409
9	2583299	2583999
9	2585727	2585943
9	2615995	2616697
9	2635119	2635759
9	2636883	2637514
9	2637589	2638263
9	2638693	2639348
9	2643467	2643881
9	2643984	2644212
9	2660751	2661317
9	2662424	2662821
9	2672355	2672820
9	2673856	2674208
9	2682761	2683119
9	2692079	2692235
9	2695345	2696645
9	2707636	2707865
9	2708855	2709324
9	2711924	2712352
9	2712492	2713024
9	2913638	2914069
9	2914153	2914634
9	2921791	2922563
9	2930748	2930978
9	2954198	2954620
9	2958028	2958434
9	3047610	3047938
9	3053170	3053480
9	3065988	3067217
9	3069240	3069762
9	3071597	3071960
9	3072048	3072209
9	3072969	3073586
9	3084401	3084672
9	3094306	3094893
9	3095341	3095906
9	3096016	3096450
9	3096774	3097201
9	3102401	3102762
9	3103688	3103964
9	3105494	3106405
9	3106495	3107578
9	3108198	3108657
9	3117578	3117908
9	3118061	3118771
9	3129439	3129694
9	3132260	3132642
9	3132843	3132993
9	3137664	3137981
9	3138394	3138739
9	3148166	3148539
9	3154158	3154448
9	3154657	3154957
9	3172271	3172338
9	3173456	3173800
9	3174795	3175131
9	3179953	3180219
9	3182269	3182577
9	3183640	3184167
9	3194634	3194976
9	3195906	3196174
9	3198357	3198847
9	3200780	3201059
9	3201276	3202151
9	3204866	3205131
9	3216931	3217353
9	3227786	3228410
9	3237415	3237803
9	3267260	3267703
9	3298024	3298535
9	3298929	3299452
9	3313956	3314442
9	3315327	3315564
9	3325165	3325653
9	3357963	3358754
9	3367435	3368543
9	3381268	3382034
9	3402464	3403850
9	3408588	3408854
9	3414093	3414495
9	3416505	3417743
9	3450901	3451252
9	3452242	3452618
9	3454790	3455487
9	3468595	3469243
9	3479488	3480043
9	3481381	3481689
9	3484921	3485756
9	3486004	3486390
9	3491943	3492281
9	3493875	3494247
9	3506966	3507123
9	3509638	3510621
9	3512419	3512838
9	3515418	3516313
9	3518508	3519110
9	3546882	3547279
9	3565942	3566720
9	3571892	3572306
9	3574009	3574288
9	3574634	3575194
9	3576848	3577254
9	3577744	3578036
9	3578137	3578843
9	3581046	3581265
9	3583684	3584074
9	3611019	3611265
9	3611386	3611787
9	3612740	3613166
9	3613402	3614081
9	3614563	3615128
9	3617670	3618080
9	3619583	3619917
9	3633642	3633931
9	3637907	3638051
9	3640792	3640996
9	3641448	3641860
9	3643697	3643919
9	3654332	3654633
9	3656397	3656657
9	3658866	3659091
9	3665607	3665801
9	3676173	3676366
9	3676461	3676796
9	3688191	3688296
9	3706620	3707068
9	3718261	3719245
9	3719339	3720092
9	3721602	3722050
9	3730530	3730713
9	3732090	3732237
9	3736428	3736574
9	3744209	3744374
9	3755040	3755322
9	3755899	3756074
9	3767555	3768228
9	3772188	3772719
9	3801638	3802047
9	3814063	3814627
9	3814815	3815283
9	3815365	3816445
9	3820589	3820995
9	3821711	3822628
9	3823078	3823818
9	3827047	3827325
9	3827496	3827878
9	3828336	3828775
9	3836193	3836704
9	3838205	3838353
9	3840679	3841032
9	3850764	3851594
9	3863112	3863736
9	3863865	3864163
9	3871125	3871510
9	3871627	3872258
9	3884662	3884864
9	3889092	3889978
9	3890814	3891703
9	3891783	3892367
9	3892481	3893477
9	3894407	3895080
9	3895749	3896754
9	3900645	3900881
9	3927819	3928261
9	3930838	3931311
9	3931428	3932061
9	3933426	3933648
9	3947305	3947660
9	3948687	3949442
9	3956031	3956683
9	3956917	3957290
9	3957388	3957796
9	3958593	3958861
9	3958942	3959212
9	3966489	3966996
9	3967282	3968017
9	3968616	3969545
9	3979310	3979725
9	3982032	3982999
9	4015464	4016026
9	4045898	4046070
9	4046764	4047007
9	4052767	4053125
9	4058230	4058585
9	4060108	4060422
9	4065277	4065876
9	4073190	4073354
9	4079308	4080052
9	4080158	4080776
9	4114576	4115251
9	4115641	4116221
9	4118726	4119417
9	4135764	4136466
9	4137236	4137831
9	4140781	4140980
9	4142326	4142640
9	4161074	4161571
9	4162389	4163172
9	4163497	4163619
9	4164147	4164495
9	4166472	4167248
9	4167354	4167592
9	4175373	4175644
9	4176622	4177930
9	4180442	4180875
9	4183196	4183486
9	4186066	4186215
9	4187524	4187711
9	4190137	4190432
9	4190527	4190710
9	4192232	4192861
9	4199397	4199744
9	4209340	4210269
9	4212299	4212944
9	4217719	4218131
9	4221271	4221864
9	4222490	4223197
9	4226560	4226741
9	4227153	4227502
9	4230109	4230392
9	4231130	4231607
9	4255828	4256079
9	4256361	4256913
9	4258158	4258782
9	4272305	4272942
9	4274416	4274562
9	4275579	4276521
9	4277857	4278131
9	4279290	4279393
9	4281860	4282313
9	4282702	4283028
9	4295523	4295904
9	4298137	4298759
9	4303534	4303856
9	4314844	4315204
9	4321655	4322704
9	4323300	4323850
9	4324506	4324778
9	4332276	4332862
9	4335009	4335161
9	4335398	4335458
9	4336132	4336295
9	4346045	4346880
9	4365821	4366181
9	4367209	4367458
9	4370080	4371008
9	4372868	4373158
9	4375980	4376139
9	4379037	4379743
9	4386923	4387116
9	4387356	4388017
9	4388220	4388710
9	4389504	4390021
9	4396685	4396821
9	4401045	4401791
9	4416252	4416797
9	4421797	4423101
9	4423454	4424159
9	4426482	4427247
9	4428751	4428904
9	4429154	4430118
9	4430991	4431302
9	4432105	4432371
9	4433576	4433850
9	4434146	4434263
9	4437627	4438259
9	4442300	4442514
9	4442840	4443187
9	4445208	4445618
9	4445872	4446071
9	4450351	4450578
9	4452346	4452733
9	4455315	4455592
9	4455811	4456046
9	4456766	4457877
9	4457958	4458183
9	4459063	4459370
9	4461260	4462131
9	4470662	4470881
9	4473252	4473412
9	4473818	4474399
9	4477755	4478290
9	4479500	4479690
9	4480455	4480774
9	4480857	4481038
9	4481163	4481860
9	4483951	4484297
9	4484941	4485256
9	4487559	4487747
9	4489511	4489661
9	4490459	4491221
9	4491796	4492040
9	4498635	4498712
9	4501464	4502218
9	4507339	4507648
9	4508247	4508572
9	4509219	4509570
9	4543674	4543891
9	4546674	4547021
9	4547144	4548092
9	4552562	4552958
9	4570209	4570774
9	4571134	4571372
9	4575021	4575139
9	4588094	4588335
9	4590220	4590395
9	4590571	4591022
9	4596041	4596357
9	4596733	4597025
9	4598907	4599363
9	4621029	4622289
9	4626975	4627420
9	4628957	4629598
9	4630157	4630898
9	4640229	4640425
9	4643213	4643455
9	4644406	4644745
9	4649171	4649416
9	4650281	4650629
9	4732880	4733250
9	4735931	4736381
9	4741367	4741587
9	4747514	4747919
9	4763738	4764152
9	4771020	4772653
9	4781404	4781689
9	4927486	4927865
9	4928866	4929204
9	4929285	4929937
9	4930230	4930774
9	4931611	4931764
9	4932691	4933066
9	4934336	4935335
9	4941496	4942209
9	4942301	4943072
9	4965075	4965466
9	4966412	4966963
9	4972900	4973432
9	4974334	4974833
9	4975663	4976302
9	4980390	4980840
9	4981349	4981828
9	4982700	4983665
9	4986637	4987301
9	4987852	4988197
9	5000310	5000761
9	5000847	5001224
9	5002336	5002789
9	5003401	5003995
9	5004645	5005982
9	5021371	5021581
9	5023591	5023975
9	5032476	5033689
9	5035162	5035444
9	5035603	5035910
9	5038913	5039247
9	5065817	5066587
9	5067794	5068044
9	5068147	5069110
9	5094125	5094466
9	5117257	5117527
9	5119760	5120157
9	5125375	5125923
9	5131260	5131540
9	5135900	5136731
9	5137060	5137741
9	5138834	5138961
9	5142158	5142463
9	5143081	5143758
9	5160734	5161124
9	5164294	5164753
9	5175615	5177194
9	5177450	5177611
9	5178487	5178948
9	5180395	5180791
9	5181336	5181780
9	5185631	5186072
9	5187365	5187613
9	5189140	5189438
9	5189528	5189800
9	5190321	5190728
9	5194787	5195103
9	5211743	5212154
9	5213752	5213888
9	5214427	5214646
9	5242294	5242480
9	5266177	5266467
9	5267054	5267187
9	5271185	5271402
9	5271957	5272294
9	5275480	5275739
9	5279413	5279923
9	5304625	5304988
9	5305222	5305371
9	5309382	5310446
9	5327018	5327422
9	5332140	5332614
9	5334782	5335299
9	5340830	5340985
9	5341517	5341756
9	5343791	5344486
9	5344701	5345018
9	5347951	5348489
9	5354333	5354719
9	5369240	5369551
9	5369878	5370255
9	5372737	5373137
9	5390700	5392852
9	5397272	5397418
9	5400111	5400626
9	5401247	5401646
9	5401754	5402564
9	5405739	5405937
9	5412680	5412798
9	5427756	5428416
9	5430077	5430755
9	5444725	5445334
9	5455093	5455438
9	5464259	5464523
9	5474346	5474717
9	5483808	5484654
9	5488828	5489340
9	5497985	5498239
9	5537527	5537660
9	5558847	5559637
9	5561008	5561213
9	5576778	5577359
9	5587668	5587876
9	5597787	5597951
9	5601794	5602127
9	5605713	5606236
9	5612659	5612812
9	5617735	5617916
9	5627688	5627882
9	5633926	5634476
9	5636846	5637047
9	5640464	5640824
9	5647565	5647730
9	5648669	5649409
9	5654567	5654946
9	5667172	5668075
9	5669059	5669692
9	5670628	5671070
9	5678094	5678714
9	5679094	5679185
9	5699962	5700395
9	5703467	5703940
9	5764138	5764916
9	5766532	5767180
9	5772251	5772664
9	5787297	5787758
9	5787866	5788396
9	5788472	5789350
9	5791311	5792037
9	5792168	5792433
9	5792646	5793188
9	5794177	5794373
9	5794588	5795055
9	5810465	5811264
9	5814837	5815375
9	5815713	5816275
9	5819703	5819864
9	5825090	5825560
9	5830474	5830708
9	5833256	5833485
9	5833762	5833931
9	5844022	5844528
9	5852106	5852319
9	5852397	5852535
9	5852655	5852915
9	5853633	5854063
9	5854203	5854407
9	5854982	5855507
9	5859079	5859345
9	5860683	5861322
9	5874575	5874833
9	5891619	5892031
9	5893440	5894078
9	5897254	5897763
9	5899084	5899175
9	5905917	5906106
9	5907924	5908739
9	5909830	5910495
9	5912650	5912978
9	5933563	5933862
9	5945491	5945906
9	5955063	5955442
9	5969591	5969806
9	5978113	5978524
9	5978648	5978934
9	5979647	5979754
9	5981797	5982741
9	5982851	5983261
9	5984039	5984246
9	5985068	5985592
9	5996563	5996816
9	5997079	5997457
9	6011360	6012463
9	6014627	6015553
9	6020532	6020944
9	6030204	6031014
9	6035124	6035352
9	6036734	6037083
9	6049953	6050129
9	6050538	6050661
9	6050747	6051385
9	6051498	6052196
9	6052695	6053287
9	6056883	6057161
9	6059209	6059743
9	6061187	6061367
9	6061561	6061866
9	6062391	6062733
9	6072422	6072814
9	6072907	6073128
9	6074683	6074944
9	6077027	6077440
9	6078832	6079104
9	6079265	6079481
9	6080983	6081116
9	6081764	6082005
9	6083496	6084071
9	6088462	6088704
9	6095665	6096233
9	6096806	6097195
9	6102283	6102859
9	6106374	6106849
9	6106927	6108259
9	6108565	6108916
9	6111086	6111304
9	6111691	6112415
9	6116636	6116913
9	6120560	6120788
9	6152488	6153112
9	6166242	6166437
9	6167112	6167813
9	6167912	6168122
9	6170198	6171183
9	6171318	6171723
9	6172026	6172572
9	6174913	6175951
9	6176380	6176498
9	6177835	6178423
9	6181327	6181832
9	6183448	6184052
9	6188264	6188585
9	6190084	6190788
9	6191182	6191543
9	6194000	6194738
9	6196380	6196472
9	6197125	6197638
9	6197917	6198479
9	6198810	6198893
9	6200440	6200889
9	6201135	6201719
9	6202564	6202919
9	6205595	6205953
9	6206303	6207123
9	6208450	6208755
9	6209988	6210672
9	6210747	6211293
9	6211414	6211830
9	6215206	6215899
9	6219403	6219708
9	6222369	6222671
9	6222861	6223509
9	6228982	6229845
9	6230578	6230698
9	6242472	6242769
9	6249747	6249920
9	6260867	6261653
9	6264595	6265409
9	6266618	6266946
9	6267971	6268235
9	6268763	6269042
9	6270731	6271348
9	6272328	6272660
9	6272804	6273209
9	6273935	6274399
9	6274825	6275348
9	6280208	6280549
9	6283933	6284158
9	6285482	6285698
9	6289303	6289922
9	6292400	6292833
9	6324279	6324474
9	6327458	6328042
9	6328133	6329136
9	6342976	6343347
9	6348744	6349063
9	6359748	6360022
9	6366173	6366398
9	6366657	6367010
9	6371805	6372090
9	6383944	6385111
9	6385394	6386404
9	6390571	6391217
9	6391797	6392102
9	6392365	6393182
9	6394591	6395116
9	6395232	6395455
9	6396356	6397544
9	6398058	6398510
9	6399894	6400276
9	6402681	6403040
9	6407480	6407606
9	6408646	6408846
9	6428228	6428439
9	6431329	6431657
9	6432542	6432970
9	6433675	6434688
9	6445067	6446363
9	6452494	6453121
9	6468432	6468794
9	6469972	6470462
9	6486424	6486795
9	6507716	6508408
9	6508595	6508815
9	6509551	6510381
9	6515553	6516007
9	6527753	6527880
9	6547601	6548013
9	6572626	6572877
9	6576648	6577549
9	6577704	6577993
9	6578080	6578368
9	6580065	6580292
9	6580962	6581400
9	6585612	6585915
9	6587283	6587540
9	6587619	6588159
9	6589076	6589804
9	6597921	6598342
9	6599229	6599587
9	6601105	6601833
9	6603739	6603910
9	6605184	6605410
9	6606282	6606795
9	6618225	6618572
9	6619176	6619375
9	6624501	6624923
9	6627340	6627618
9	6634481	6635004
9	6635531	6635825
9	6636264	6636781
9	6637091	6637284
9	6640688	6641039
9	6651286	6652030
9	6658580	6658978
9	6660895	6661051
9	6663289	6664231
9	6666342	6666905
9	6667263	6667647
9	6668067	6668475
9	6669162	6669369
9	6671051	6671418
9	6682564	6682808
9	6699000	6699316
9	6700730	6701137
9	6706173	6706614
9	6708125	6708519
9	6709039	6709412
9	6709867	6710166
9	6735479	6735943
9	6738740	6738953
9	6740691	6740785
9	6741900	6742256
9	6743250	6744453
9	6747079	6747313
9	6748195	6748449
9	6751694	6751926
9	6756579	6756922
9	6757176	6757448
9	6758864	6759503
9	6760682	6761195
9	6762020	6762647
9	6763259	6763536
9	6763670	6763994
9	6776142	6776558
9	6797637	6798223
9	6811020	6811241
9	6821058	6822099
9	6830816	6831191
9	6831828	6832178
9	6833525	6833828
9	6848311	6848451
9	6868436	6868894
9	6868991	6869229
9	6870874	6871519
9	6872279	6872555
9	6874534	6874745
9	6874870	6875560
9	6875639	6876121
9	6876605	6876823
9	6878177	6878499
9	6880030	6880165
9	6893597	6893915
9	6895044	6895339
9	6897512	6897853
9	6898392	6898977
9	6901618	6901860
9	6903065	6903565
9	6904842	6905204
9	6905610	6906368
9	6906502	6906915
9	6908335	6909011
9	6909479	6909783
9	6914923	6915089
9	6916524	6916757
9	6918480	6919018
9	6919185	6919710
9	6928388	6928996
9	6935342	6935527
9	6939186	6939899
9	6943354	6943799
9	6947343	6947677
9	6951208	6951368
9	6961310	6961731
9	6964553	6964849
9	6966632	6966766
9	6967375	6967734
9	6967995	6968290
9	6975566	6976556
9	6985270	6985549
9	6987734	6989005
9	6989889	6990200
9	7010335	7010662
9	7012049	7012439
9	7015623	7015905
9	7021523	7021688
9	7039161	7039533
9	7041931	7042283
9	7042848	7043035
9	7047765	7048064
9	7048513	7048871
9	7052178	7052468
9	7052805	7052934
9	7057616	7058045
9	7059525	7059808
9	7059965	7060151
9	7060463	7060716
9	7062263	7062582
9	7076076	7076932
9	7080178	7080421
9	7080526	7081169
9	7087943	7088179
9	7088320	7088682
9	7091510	7092714
9	7093520	7093940
9	7118444	7118637
9	7121774	7122208
9	7130803	7131189
9	7131269	7131730
9	7132951	7133198
9	7136180	7136423
9	7150631	7150937
9	7155850	7156042
9	7157403	7157798
9	7159760	7159974
9	7160402	7160875
9	7165941	7166421
9	7173909	7174379
9	7174573	7174763
9	7183603	7184356
9	7197157	7197552
9	7208230	7208570
9	7216777	7217495
9	7217977	7218621
9	7228940	7229948
9	7233212	7233355
9	7236503	7237666
9	7249948	7250065
9	7251299	7251616
9	7260898	7262065
9	7262727	7262894
9	7264984	7265720
9	7269817	7270573
9	7270663	7271193
9	7283663	7283777
9	7300982	7301627
9	7308741	7308916
9	7310641	7311161
9	7311472	7311976
9	7313179	7313756
9	7314373	7314919
9	7315550	7315892
9	7323324	7323496
9	7326569	7326999
9	7327088	7327409
9	7328744	7329353
9	7335302	7335630
9	7344646	7345214
9	7346940	7347234
9	7355652	7356027
9	7359285	7359501
9	7362974	7363389
9	7377579	7378127
9	7380455	7380650
9	7392239	7392732
9	7404598	7405996
9	7407965	7408169
9	7432647	7433033
9	7434784	7434892
9	7435843	7436217
9	7443693	7443782
9	7469803	7470117
9	7470347	7470575
9	7474285	7474616
9	7485672	7485923
9	7488718	7488952
9	7518053	7518489
9	7519635	7519968
9	7524905	7525468
9	7525891	7526213
9	7632429	7632751
9	7634905	7635160
9	7635385	7635866
9	7645074	7645333
9	7645653	7646171
9	7646778	7647886
9	7648539	7648857
9	7649532	7650314
9	7650612	7650937
9	7654598	7654824
9	7656861	7657076
9	7658013	7658505
9	7658856	7659330
9	7659415	7659766
9	7664600	7665074
9	7665167	7665629
9	7669428	7669756
9	7687021	7687513
9	7704442	7704683
9	7704793	7705081
9	7720336	7720634
9	7725212	7725470
9	7725621	7726781
9	7726887	7727404
9	7728188	7728485
9	7735948	7736114
9	7739272	7739720
9	7746625	7747000
9	7748026	7748258
9	7748630	7748802
9	7750736	7750998
9	7751359	7751699
9	7755334	7755588
9	7772417	7772795
9	7775709	7775889
9	7778482	7778561
9	7779592	7779993
9	7782865	7783383
9	7783564	7784376
9	7786766	7786854
9	7787332	7787851
9	7789065	7789693
9	7790970	7791454
9	7795895	7796288
9	7818817	7819253
9	7828828	7829191
9	7829320	7829694
9	7836468	7836906
9	7842114	7842282
9	7842453	7842840
9	7844045	7844489
9	7844572	7845097
9	7845178	7845814
9	7847137	7847686
9	7847792	7848033
9	7848871	7849454
9	7851797	7852380
9	7852561	7853203
9	7855198	7855530
9	7866982	7867305
9	7867689	7867947
9	7869219	7869466
9	7869545	7870141
9	7876158	7876355
9	7878435	7879004
9	7880233	7880304
9	7883625	7883911
9	7906561	7906819
9	7912501	7912958
9	7913295	7913626
9	7938224	7938757
9	7938852	7939459
9	7943758	7944254
9	7944485	7944975
9	7945743	7946097
9	7950185	7950894
9	7955629	7955919
9	7956232	7956416
9	7957380	7957601
9	7959498	7960471
9	7971400	7971722
9	7973477	7973875
9	7993055	7993238
9	7993769	7993959
9	7994745	7994993
9	8002100	8002192
9	8002687	8002939
9	8003218	8003404
9	8031396	8031857
9	8032936	8033717
9	8038233	8038637
9	8048254	8048789
9	8066123	8066366
9	8067467	8067756
9	8067840	8068333
9	8069478	8069802
9	8073877	8074579
9	8078416	8079124
9	8085269	8085702
9	8097913	8098277
9	8101487	8101689
9	8106767	8107226
9	8110227	8110312
9	8113512	8114019
9	8117171	8117662
9	8125072	8125473
9	8128708	8128982
9	8133135	8133330
9	8146518	8146805
9	8148851	8149183
9	8150608	8151253
9	8163618	8163748
9	8169333	8169635
9	8174189	8174356
9	8174453	8174655
9	8175376	8175530
9	8181270	8181390
9	8188349	8188711
9	8189311	8189502
9	8191016	8191460
9	8191627	8192019
9	8196399	8196857
9	8204027	8204245
9	8206342	8207252
9	8210398	8210705
9	8211560	8212187
9	8216760	8217265
9	8218116	8218610
9	8219062	8219238
9	8221046	8222144
9	8231825	8232416
9	8257901	8258848
9	8261646	8261784
9	8263784	8264319
9	8265177	8265772
9	8265890	8266304
9	8266481	8267439
9	8267530	8267631
9	8270330	8270541
9	8271330	8271621
9	8272663	8272991
9	8275953	8276080
9	8279151	8279426
9	8279731	8280059
9	8281602	8282120
9	8286769	8287404
9	8290329	8290438
9	8294205	8294611
9	8294690	8294881
9	8297746	8298165
9	8301262	8301364
9	8310821	8311074
9	8320440	8320839
9	8321000	8321173
9	8327643	8327873
9	8329811	8330369
9	8342082	8342243
9	8343190	8343445
9	8353066	8353214
9	8353558	8353978
9	8371571	8372336
9	8375305	8375808
9	8384423	8385167
9	8405971	8406909
9	8417423	8417970
9	8418314	8418531
9	8422571	8422710
9	8422998	8424162
9	8425654	8425929
9	8426017	8426327
9	8428556	8429101
9	8429186	8430028
9	8430853	8431313
9	8501345	8501932
9	8508892	8509406
9	8518923	8519923
9	8520167	8520590
9	8522632	8522770
9	8535675	8536491
9	8543851	8544031
9	8545712	8546332
9	8583871	8584072
9	8585567	8585756
9	8598056	8598674
9	8599771	8600342
9	8610454	8611287
9	8611887	8612492
9	8614346	8614701
9	8620871	8621807
9	8622918	8623516
9	8624072	8624442
9	8625083	8625545
9	8626406	8627029
9	8628269	8628785
9	8629024	8629468
9	8630087	8630291
9	8632012	8632250
9	8633373	8633802
9	8634828	8635245
9	8636280	8636859
9	8636967	8637393
9	8637507	8637747
9	8639204	8639959
9	8641873	8642803
9	8668095	8668302
9	8668438	8668861
9	8685606	8686250
9	8707996	8708309
9	8732968	8733370
9	8735681	8735974
9	8746809	8747235
9	8759608	8759974
9	8761098	8761977
9	8762649	8762862
9	8763796	8764125
9	8765989	8766298
9	8776008	8776258
9	8809006	8809334
9	8851082	8851246
9	8852472	8852990
9	8856897	8857398
9	8857993	8858552
9	8868685	8869543
9	8870970	8871661
9	8873576	8874155
9	8886090	8886414
9	8895074	8895822
9	8896546	8896666
9	8907261	8907486
9	8908370	8908775
9	8909512	8909774
9	8911352	8911474
9	8929794	8929950
9	8932095	8932558
9	8934313	8934562
9	8935726	8936076
9	8936957	8937518
9	8941248	8941368
9	8951750	8951968
9	8959994	8960347
9	8965168	8965830
9	8966053	8966461
9	8975220	8975605
9	8980144	8980535
9	8984455	8984751
9	8994289	8994842
9	8995682	8995886
9	9003296	9003543
9	9005593	9005918
9	9008868	9009014
9	9014437	9014687
9	9017580	9017764
9	9022668	9022993
9	9024183	9024387
9	9024786	9025157
9	9043458	9043641
9	9065528	9066035
9	9069356	9070208
9	9071603	9071923
9	9073198	9073410
9	9077089	9077748
9	9090797	9091124
9	9094196	9094511
9	9095482	9095979
9	9096822	9097208
9	9098151	9099158
9	9101837	9102122
9	9103709	9104021
9	9109348	9110513
9	9110755	9111173
9	9111772	9111875
9	9113510	9114106
9	9118353	9118962
9	9119774	9120183
9	9120742	9121158
9	9122139	9122562
9	9138147	9138521
9	9148698	9149066
9	9167067	9167423
9	9167904	9168484
9	9168752	9169104
9	9174090	9174580
9	9175976	9176364
9	9188379	9188786
9	9196234	9196862
9	9197846	9198211
9	9198407	9199296
9	9200468	9200782
9	9203649	9204094
9	9204736	9205212
9	9205584	9205950
9	9216638	9217106
9	9218251	9218630
9	9220356	9220451
9	9222569	9223292
9	9223714	9224068
9	9224156	9224433
9	9225777	9226107
9	9228926	9229320
9	9233352	9233574
9	9235274	9235735
9	9236081	9236369
9	9236702	9237219
9	9247884	9248160
9	9248509	9248801
9	9249688	9250365
9	9260852	9261263
9	9261909	9262096
9	9274539	9275367
9	9282272	9282403
9	9285802	9286179
9	9288072	9288733
9	9291668	9292166
9	9299553	9299812
9	9300210	9300507
9	9304303	9304600
9	9307858	9308521
9	9317134	9317627
9	9318007	9318744
9	9337021	9337257
9	9338526	9338876
9	9343457	9344237
9	9345674	9346572
9	9347909	9348190
9	9349525	9349960
9	9351229	9351551
9	9352955	9353182
9	9354018	9354209
9	9354287	9354531
9	9354903	9355139
9	9355750	9356168
9	9370521	9370800
9	9370886	9371468
9	9372105	9372373
9	9376658	9377098
9	9377995	9378122
9	9378264	9378755
9	9387993	9388972
9	9391956	9392498
9	9395388	9395938
9	9396337	9396849
9	9402378	9402747
9	9402876	9403200
9	9403669	9404014
9	9405397	9405834
9	9410068	9410938
9	9413607	9414006
9	9415580	9416142
9	9419544	9419708
9	9425295	9425626
9	9425939	9426941
9	9427434	9427661
9	9432668	9433359
9	9450039	9451249
9	9451358	9451733
9	9454298	9454819
9	9455423	9455472
9	9461762	9462085
9	9462912	9463417
9	9475392	9475640
9	9479066	9479121
9	9483233	9483607
9	9487894	9488497
9	9489275	9489734
9	9490212	9490730
9	9494325	9494813
9	9495822	9495970
9	9498552	9498752
9	9503354	9503497
9	9503789	9504716
9	9505200	9505332
9	9507091	9507371
9	9507526	9508549
9	9509289	9509376
9	9509457	9510811
9	9517705	9518446
9	9518785	9518943
9	9519022	9520052
9	9524931	9525478
9	9528700	9529358
9	9552750	9553231
9	9553338	9553541
9	9556838	9558480
9	9562362	9562499
9	9565085	9565358
9	9566275	9566632
9	9568889	9569131
9	9584800	9584921
9	9585206	9585680
9	9587962	9588240
9	9588458	9589372
9	9596799	9597412
9	9597978	9598438
9	9599764	9600041
9	9602014	9602782
9	9602939	9603339
9	9606050	9606594
9	9608642	9609372
9	9610377	9610756
9	9613414	9613722
9	9614734	9615117
9	9615834	9616162
9	9617260	9617746
9	9618789	9619254
9	9633113	9633820
9	9634048	9634362
9	9640417	9640904
9	9645989	9646126
9	9651062	9651350
9	9659273	9659816
9	9660591	9660965
9	9665758	9666915
9	9670872	9671416
9	9671536	9672186
9	9674787	9675419
9	9678515	9679111
9	9679754	9679980
9	9680441	9680831
9	9680941	9681661
9	9695032	9695181
9	9711128	9711959
9	9742520	9742656
9	9746992	9747434
9	9749644	9750322
9	9752558	9752944
9	9753215	9753534
9	9755673	9755918
9	9768564	9768838
9	9773738	9774136
9	9774732	9774932
9	9784594	9784876
9	9785602	9786168
9	9794343	9794571
9	9797840	9798782
9	9800931	9802008
9	9802134	9802332
9	9804142	9804507
9	9804596	9805028
9	9805259	9805433
9	9808475	9808726
9	9809410	9809585
9	9810391	9810668
9	9811431	9811627
9	9811906	9812317
9	9819448	9819527
9	9823759	9824015
9	9836300	9837285
9	9838562	9838810
9	9840486	9840799
9	9846636	9847182
9	9848232	9848556
9	9855139	9855595
9	9855700	9855863
9	9862634	9863601
9	9865462	9865724
9	9865817	9866173
9	9867607	9868069
9	9869316	9869662
9	9872199	9873063
9	9874515	9875010
9	9875093	9875816
9	9876737	9876956
9	9879173	9879519
9	9885311	9885459
9	9887474	9887732
9	9888533	9888766
9	9888898	9889203
9	9894241	9894517
9	9904593	9904752
9	9909462	9910336
9	9912191	9913042
9	9913650	9915521
9	9919517	9919977
9	9927933	9928326
9	9928410	9929019
9	9930650	9930903
9	9931002	9931320
9	9937960	9938692
9	9939202	9939562
9	9940383	9940991
9	9958230	9958707
9	9963187	9963494
9	9963778	9964358
9	9965088	9965290
9	9979587	9979707
9	9984587	9984791
9	9984883	9985433
9	10010420	10010770
9	10019967	10020358
9	10025886	10026046
9	10026132	10026267
9	10028840	10029138
9	10029630	10029854
9	10032709	10032876
9	10054909	10055225
9	10055402	10055730
9	10059098	10059667
9	10062192	10062407
9	10062617	10062805
9	10062882	10063303
9	10063571	10063771
9	10066606	10067113
9	10074950	10075321
9	10082802	10083145
9	10086382	10087043
9	10088295	10088607
9	10089164	10089730
9	10091737	10092381
9	10092469	10093991
9	10094368	10094602
9	10102138	10102518
9	10102736	10102954
9	10103919	10104264
9	10111311	10111967
9	10113084	10113393
9	10114988	10115542
9	10119812	10120335
9	10121608	10121786
9	10128284	10128517
9	10150697	10150830
9	10151196	10151479
9	10157588	10157906
9	10158369	10158638
9	10162649	10164285
9	10169303	10169523
9	10171530	10171849
9	10171925	10172219
9	10172303	10172805
9	10173211	10173411
9	10181404	10181487
9	10184338	10184515
9	10186590	10187437
9	10187757	10188157
9	10188483	10188855
9	10198438	10198907
9	10202646	10203114
9	10203507	10203587
9	10205238	10205904
9	10209104	10209920
9	10210574	10211123
9	10221645	10221858
9	10222001	10222157
9	10224027	10224875
9	10224973	10225569
9	10232241	10232478
9	10234171	10234801
9	10239020	10239456
9	10244716	10244886
9	10246860	10247021
9	10254805	10255204
9	10259169	10259604
9	10260183	10260981
9	10261510	10262028
9	10270944	10271820
9	10272244	10272444
9	10275573	10276130
9	10282385	10282992
9	10283582	10284190
9	10284749	10285372
9	10288877	10289419
9	10297909	10298327
9	10303470	10303849
9	10323516	10324581
9	10338090	10338385
9	10349443	10350230
9	10360729	10361303
9	10361381	10361491
9	10363741	10364023
9	10368548	10368785
9	10369295	10369504
9	10370055	10370377
9	10372078	10372219
9	10375633	10375837
9	10376151	10376862
9	10378905	10379532
9	10382096	10382389
9	10383789	10384390
9	10388853	10389191
9	10393910	10394470
9	10406422	10407314
9	10407510	10408004
9	10415394	10415839
9	10416020	10416301
9	10416557	10417079
9	10420842	10421125
9	10426203	10426355
9	10426439	10426873
9	10447070	10447224
9	10453627	10453884
9	10454412	10454916
9	10458696	10459083
9	10460733	10460884
9	10461684	10462079
9	10465890	10466350
9	10469139	10469909
9	10477462	10477702
9	10478476	10478990
9	10479565	10479632
9	10486161	10486443
9	10486664	10487323
9	10490049	10490421
9	10493608	10494532
9	10496597	10496750
9	10499122	10499529
9	10513636	10514160
9	10514333	10514746
9	10515171	10515508
9	10517890	10518395
9	10518963	10519503
9	10525266	10525636
9	10525925	10526304
9	10526400	10527288
9	10527371	10527955
9	10737574	10737954
9	10738248	10739064
9	10739902	10740219
9	10742543	10742760
9	10745619	10746640
9	10747124	10748135
9	10757111	10757339
9	10757589	10757791
9	10761228	10761597
9	10774358	10774521
9	10774697	10775018
9	10781778	10782166
9	10794891	10795064
9	10795515	10795707
9	10796767	10797058
9	10797875	10798373
9	10801464	10801748
9	10802178	10802591
9	10802831	10803024
9	10803214	10803501
9	10803789	10804072
9	10804510	10805077
9	10812679	10813316
9	10813541	10814167
9	10814504	10814769
9	10817395	10817641
9	10820963	10821158
9	10828130	10829342
9	10829774	10830581
9	10832641	10833072
9	10865087	10865359
9	10866457	10866745
9	10867685	10867917
9	10870634	10870774
9	10878126	10878414
9	10878503	10878935
9	10879028	10879369
9	10879574	10880066
9	10880163	10880407
9	10887471	10889503
9	10897627	10898065
9	10901407	10901914
9	10902380	10902708
9	10909837	10910397
9	10913534	10913926
9	10922080	10922255
9	10927646	10928188
9	10930459	10931208
9	10933231	10933464
9	10938336	10938592
9	10951359	10951791
9	10951934	10952381
9	10955069	10955278
9	10959463	10960484
9	10967653	10967919
9	10968015	10968151
9	10982607	10983208
9	10990868	10991520
9	10992401	10992697
9	10999123	10999652
9	11001221	11001458
9	11001640	11001729
9	11003397	11003959
9	11004926	11005256
9	11005395	11005607
9	11015412	11015800
9	11016380	11016640
9	11017185	11017647
9	11021084	11021501
9	11022040	11022479
9	11022769	11023797
9	11037333	11037625
9	11038261	11038705
9	11040561	11040797
9	11046079	11046402
9	11056674	11057083
9	11058166	11058431
9	11063928	11064090
9	11067470	11067675
9	11069200	11069626
9	11071581	11072055
9	11072245	11072562
9	11072952	11073244
9	11075015	11075249
9	11075649	11075814
9	11076329	11076708
9	11076879	11077622
9	11083778	11084503
9	11109266	11109671
9	11122639	11122811
9	11133891	11134144
9	11134284	11134724
9	11138173	11138778
9	11141895	11142108
9	11142536	11142822
9	11149225	11150171
9	11152534	11153432
9	11168522	11168719
9	11170476	11171059
9	11176285	11176649
9	11182880	11183089
9	11183592	11184069
9	11184468	11184755
9	11193538	11194466
9	11194547	11195328
9	11206602	11206937
9	11213189	11213571
9	11214421	11215132
9	11222219	11222435
9	11229240	11230459
9	11233784	11234593
9	11234690	11235176
9	11235258	11235752
9	11235847	11236162
9	11242077	11242557
9	11242800	11243095
9	11243742	11243951
9	11244028	11244334
9	11244495	11245235
9	11246527	11246695
9	11248571	11248866
9	11251886	11252180
9	11252819	11253603
9	11257001	11258537
9	11263785	11264319
9	11264446	11264653
9	11264971	11265158
9	11268598	11269002
9	11269478	11269882
9	11286832	11287452
9	11296346	11297763
9	11300908	11301304
9	11301917	11302688
9	11305009	11305389
9	11306564	11306980
9	11307099	11307389
9	11311062	11311368
9	11313517	11314075
9	11315565	11316485
9	11317805	11318366
9	11319692	11320087
9	11332207	11332330
9	11343916	11344486
9	11345188	11345438
9	11346946	11347261
9	11347516	11348240
9	11351616	11352195
9	11352785	11353179
9	11358408	11358646
9	11359676	11359902
9	11364432	11364663
9	11365687	11366194
9	11366280	11366716
9	11368630	11368760
9	11375784	11376035
9	11377254	11377629
9	11378129	11378400
9	11379159	11379604
9	11385006	11385891
9	11387453	11387676
9	11388273	11388486
9	11396868	11397288
9	11398061	11398417
9	11398915	11399064
9	11415315	11416044
9	11416886	11417630
9	11422663	11422861
9	11423385	11423730
9	11424107	11424386
9	11425709	11426140
9	11426384	11426925
9	11430691	11430954
9	11435163	11435867
9	11436980	11437460
9	11444883	11445406
9	11446682	11446840
9	11453570	11453859
9	11460123	11460623
9	11462589	11463057
9	11467888	11468513
9	11470071	11470223
9	11479959	11480405
9	11504619	11505143
9	11506665	11506892
9	11507402	11507676
9	11508466	11508808
9	11508959	11509659
9	11519856	11520141
9	11521154	11522408
9	11522494	11522972
9	11527596	11527963
9	11529474	11529728
9	11533640	11533883
9	11536296	11536789
9	11542760	11543106
9	11558715	11559254
9	11560636	11560986
9	11561770	11562038
9	11562150	11562317
9	11564835	11565518
9	11570203	11570886
9	11583296	11583660
9	11587495	11587883
9	11589222	11589823
9	11596152	11596594
9	11596871	11597386
9	11603896	11604569
9	11611273	11611444
9	11612876	11614174
9	11614270	11614620
9	11615268	11615923
9	11620854	11621441
9	11622258	11622458
9	11626802	11627247
9	11632960	11633307
9	11637807	11638236
9	11639493	11640103
9	11640854	11641769
9	11643487	11643757
9	11650257	11650574
9	11651705	11652055
9	11654023	11654461
9	11660582	11661341
9	11665526	11665682
9	11666329	11666684
9	11671757	11672040
9	11672279	11672443
9	11676841	11677038
9	11680430	11680880
9	11700078	11700294
9	11712301	11712519
9	11713354	11713569
9	11720057	11720786
9	11733810	11734102
9	11734655	11734876
9	11741718	11741872
9	11742138	11742253
9	11744141	11744605
9	11744848	11745294
9	11745713	11745847
9	11749638	11750671
9	11753593	11753764
9	11753881	11754212
9	11757105	11757714
9	11757975	11758320
9	11758652	11759428
9	11762218	11762659
9	11763388	11763698
9	11765377	11765628
9	11767116	11767437
9	11767867	11768362
9	11769070	11769232
9	11771299	11771950
9	11773365	11773471
9	11774447	11774907
9	11774997	11775446
9	11775537	11775755
9	11775944	11776380
9	11778636	11779208
9	11779350	11779670
9	11786630	11786806
9	11800716	11800972
9	11801107	11801391
9	11802475	11802764
9	11811197	11811421
9	11821771	11822682
9	11826827	11827111
9	11831126	11831702
9	11833664	11833990
9	11834743	11835471
9	11837998	11838446
9	11839156	11839442
9	11842576	11842716
9	11842794	11843060
9	11851959	11852051
9	11857457	11857813
9	11858097	11858616
9	11859474	11859825
9	11867558	11868143
9	11868604	11869178
9	11878465	11878577
9	11878892	11879014
9	11933799	11934085
9	11940572	11941424
9	11941511	11941758
9	11941840	11942222
9	11944887	11945070
9	11952038	11952633
9	11953127	11953223
9	11963954	11964180
9	11972555	11972951
9	11973112	11973416
9	11977687	11977997
9	11981443	11981743
9	11993543	11993847
9	11996332	11996916
9	12003302	12004144
9	12006083	12006503
9	12010790	12011111
9	12012866	12013078
9	12014099	12014410
9	12015650	12016270
9	12018403	12018695
9	12018890	12019046
9	12020604	12020835
9	12028508	12029062
9	12033013	12033251
9	12033915	12034139
9	12035899	12036942
9	12037300	12037987
9	12038549	12038934
9	12043566	12044142
9	12044221	12044741
9	12049405	12049732
9	12050026	12050228
9	12052829	12053134
9	12063189	12063349
9	12064662	12065246
9	12065392	12065908
9	12066450	12067063
9	12069642	12070476
9	12072780	12073083
9	12076082	12076649
9	12077682	12078093
9	12079168	12079386
9	12085300	12085605
9	12089199	12089418
9	12095239	12095472
9	12095882	12096057
9	12096870	12097376
9	12101703	12102012
9	12104141	12104373
9	12104571	12104914
9	12105442	12105777
9	12106217	12106545
9	12108161	12108823
9	12109096	12109304
9	12111400	12111476
9	12112141	12112591
9	12114068	12114421
9	12114816	12115150
9	12115550	12116211
9	12116338	12116616
9	12119852	12120078
9	12124293	12124620
9	12124888	12125223
9	12125704	12126031
9	12129759	12130007
9	12135945	12136482
9	12136765	12137215
9	12139873	12140118
9	12140541	12140944
9	12142972	12143302
9	12143823	12144039
9	12148867	12149310
9	12149399	12149633
9	12151771	12152514
9	12155653	12155992
9	12157645	12158115
9	12158894	12159266
9	12164581	12165442
9	12170935	12171214
9	12172548	12172719
9	12177952	12178264
9	12183289	12183657
9	12184174	12184557
9	12186852	12187048
9	12188392	12189016
9	12189835	12190518
9	12191724	12192173
9	12192315	12192761
9	12195365	12195812
9	12209049	12209253
9	12211599	12212182
9	12212366	12212827
9	12214779	12215139
9	12219050	12219217
9	12220068	12220696
9	12221349	12221560
9	12222117	12222602
9	12222692	12223532
9	12228113	12228667
9	12234836	12234941
9	12244029	12244426
9	12245450	12245542
9	12248379	12248848
9	12250079	12250370
9	12250817	12251327
9	12261546	12262133
9	12267932	12268281
9	12270327	12270509
9	12272854	12273038
9	12274407	12274674
9	12275918	12276008
9	12277129	12277484
9	12279807	12280884
9	12286063	12286448
9	12289731	12289943
9	12297348	12297830
9	12297912	12298277
9	12299503	12299965
9	12300137	12300324
9	12303038	12303184
9	12305087	12305411
9	12310988	12311197
9	12311712	12311958
9	12313822	12314298
9	12318461	12319202
9	12324704	12324955
9	12327228	12327631
9	12328116	12328257
9	12330278	12330685
9	12330881	12331976
9	12332363	12332711
9	12334760	12335491
9	12336495	12336727
9	12343844	12344177
9	12344272	12344918
9	12347315	12347390
9	12348426	12348619
9	12352835	12352923
9	12353330	12353930
9	12359348	12359433
9	12359985	12360195
9	12371716	12371912
9	12373149	12373367
9	12373794	12374796
9	12378849	12379213
9	12379310	12379419
9	12379639	12380776
9	12380879	12381402
9	12393921	12394490
9	12394573	12395157
9	12395731	12396024
9	12405254	12405982
9	12406272	12407146
9	12413969	12414158
9	12414276	12415018
9	12415106	12415277
9	12417282	12417469
9	12419044	12419663
9	12420358	12421010
9	12421411	12421861
9	12422350	12422790
9	12423944	12424363
9	12425808	12426245
9	12426547	12427194
9	12427628	12428082
9	12439708	12440098
9	12441404	12441761
9	12441916	12442331
9	12446054	12446252
9	12448737	12449613
9	12450130	12450625
9	12451342	12451904
9	12453944	12454131
9	12454934	12455047
9	12456943	12457589
9	12457683	12457804
9	12462169	12462729
9	12466094	12466178
9	12466973	12467091
9	12467602	12467723
9	12467818	12468349
9	12471469	12471794
9	12473731	12473993
9	12474341	12474546
9	12474781	12475382
9	12477995	12478260
9	12478422	12478982
9	12479311	12479624
9	12483189	12483553
9	12487065	12487578
9	12489357	12489635
9	12490175	12490381
9	12491497	12491909
9	12498352	12499244
9	12501264	12501636
9	12504081	12505157
9	12509032	12509528
9	12509630	12510213
9	12512329	12512760
9	12514234	12514694
9	12515593	12515954
9	12525427	12526120
9	12527564	12527877
9	12528776	12528913
9	12530418	12531491
9	12531696	12531973
9	12535039	12535862
9	12536161	12536418
9	12537505	12538115
9	12539914	12540314
9	12550500	12550827
9	12553167	12553530
9	12553738	12554328
9	12557258	12557561
9	12561888	12562075
9	12562627	12562783
9	12564797	12565083
9	12565175	12565479
9	12567337	12567626
9	12571597	12572251
9	12578167	12578509
9	12579000	12579090
9	12591660	12591841
9	12597910	12598316
9	12608616	12608952
9	12610160	12610553
9	12611109	12611377
9	12616892	12617245
9	12619417	12619573
9	12621138	12621770
9	12622087	12622617
9	12623956	12624125
9	12624534	12624925
9	12625343	12625848
9	12637314	12637543
9	12642185	12642370
9	12648153	12648726
9	12652884	12653063
9	12655040	12655203
9	12657134	12657418
9	12659571	12660045
9	12668365	12668974
9	12671849	12672622
9	12675967	12676324
9	12681469	12681636
9	12683228	12683578
9	12685363	12685607
9	12687659	12687954
9	12688042	12688419
9	12691863	12692203
9	12692296	12693070
9	12694735	12694903
9	12696015	12696233
9	12698424	12699481
9	12704235	12704461
9	12706099	12706594
9	12708414	12708842
9	12709109	12709187
9	12711676	12711969
9	12712046	12712848
9	12713766	12714226
9	12716858	12717277
9	12717945	12718304
9	12720183	12720748
9	12725917	12726333
9	12735791	12736176
9	12737355	12737565
9	12737992	12738493
9	12738573	12738796
9	12739490	12739866
9	12745948	12746228
9	12751778	12752144
9	12752266	12752450
9	12753251	12753533
9	12755784	12755942
9	12756095	12756355
9	12756549	12757460
9	12757588	12758292
9	12758974	12759106
9	12760867	12761179
9	12763239	12763491
9	12765887	12766509
9	12769329	12769637
9	12770073	12770272
9	12771062	12771241
9	12771334	12771594
9	12774281	12774494
9	12775236	12775492
9	12778465	12778819
9	12778970	12779271
9	12779719	12780544
9	12784739	12785048
9	12800659	12801142
9	12801837	12801986
9	12810264	12810483
9	12811833	12811990
9	12815412	12815749
9	12815975	12816034
9	12824644	12824899
9	12829545	12830297
9	12838982	12839175
9	12839277	12839499
9	12865503	12866047
9	12866125	12866738
9	12870066	12870805
9	12875729	12875927
9	12876288	12876555
9	12877256	12877813
9	12879192	12879362
9	12879914	12880060
9	12883690	12883899
9	12890736	12891054
9	12902716	12902922
9	12903178	12903879
9	12904148	12904699
9	12911868	12912046
9	12912879	12913503
9	12927395	12927618
9	12934545	12934655
9	12944103	12944223
9	12946653	12947146
9	12949334	12949941
9	12964222	12964448
9	12965042	12965671
9	12972744	12973026
9	12973862	12974222
9	12981837	12982005
9	12982477	12983428
9	12995337	12995646
9	12995721	12995925
9	12996246	12996457
9	12997262	12997598
9	12998289	12998604
9	13000839	13001051
9	13002565	13002793
9	13003070	13003591
9	13007213	13007482
9	13007913	13008097
9	13008209	13008359
9	13008648	13009114
9	13016193	13016824
9	13018158	13018668
9	13035529	13035864
9	13051916	13051990
9	13054402	13054700
9	13056177	13056503
9	13057989	13058139
9	13063509	13063713
9	13064033	13064492
9	13065363	13065669
9	13067804	13068287
9	13099155	13099444
9	13101778	13102152
9	13119053	13120123
9	13122508	13122765
9	13124740	13125602
9	13129446	13129834
9	13129950	13130267
9	13132523	13132843
9	13147436	13147933
9	13148046	13148801
9	13150881	13151923
9	13152994	13153442
9	13154436	13154721
9	13167521	13168091
9	13168221	13168938
9	13171865	13172117
9	13180939	13181214
9	13192561	13193238
9	13193675	13194051
9	13195158	13196182
9	13198067	13198308
9	13198785	13199142
9	13199379	13199646
9	13202002	13202360
9	13204080	13205131
9	13258522	13258930
9	13260395	13261067
9	13261494	13261983
9	13265707	13266358
9	13314732	13315590
9	13315668	13315809
9	13317613	13318409
9	13320499	13320741
9	13327353	13327926
9	13345438	13345776
9	13347417	13347927
9	13351580	13351966
9	13358633	13359128
9	13373779	13374251
9	13379252	13379630
9	13410721	13411326
9	13413003	13413338
9	13415702	13416081
9	13421924	13422307
9	13423727	13423970
9	13431002	13431446
9	13450833	13451134
9	13457339	13458003
9	13472674	13474279
9	13489106	13489493
9	13500562	13501181
9	13501667	13502044
9	13534774	13534908
9	13535042	13535610
9	13540242	13540509
9	13541401	13541865
9	13547817	13548322
9	13548403	13548777
9	13552193	13552972
9	13553066	13553196
9	13565166	13565462
9	13565788	13566199
9	13577740	13578049
9	13579825	13580052
9	13585084	13585393
9	13586078	13586349
9	13587784	13588330
9	13588733	13589988
9	13600105	13600263
9	13609277	13609932
9	13614467	13614614
9	13616537	13616707
9	13625245	13625860
9	13629832	13630263
9	13633035	13633309
9	13636480	13636873
9	13639011	13639244
9	13645125	13645410
9	13652937	13653171
9	13653500	13654353
9	13654846	13655632
9	13656048	13656474
9	13657858	13658018
9	13658135	13658677
9	13664182	13664503
9	13665578	13665797
9	13666311	13666456
9	13672423	13672776
9	13673033	13673643
9	13685749	13686070
9	13699878	13700530
9	13700615	13701271
9	13701592	13701773
9	13702506	13703039
9	13705292	13705586
9	13713473	13714972
9	13716571	13717027
9	13719140	13719654
9	13724978	13725501
9	13726162	13726540
9	13728107	13728545
9	13731379	13731508
9	13735246	13735538
9	13743167	13743342
9	13753043	13753598
9	13755186	13755447
9	13755738	13755974
9	13757454	13757798
9	13769503	13769680
9	13771590	13771883
9	13772733	13772938
9	13778684	13778917
9	13782636	13784459
9	13785833	13786115
9	13787101	13787181
9	13791742	13792343
9	13793350	13793586
9	13797155	13797871
9	13798468	13798755
9	13809412	13809681
9	13811918	13812265
9	13812787	13813557
9	13817583	13817811
9	13819772	13820440
9	13821514	13821901
9	13822017	13822092
9	13823040	13823132
9	13829174	13829794
9	13830179	13830390
9	13830578	13831116
9	13832954	13833325
9	13844177	13845190
9	13846818	13847366
9	13850229	13850701
9	13851194	13851567
9	13860488	13861047
9	13864071	13864241
9	13867444	13867761
9	13867852	13868144
9	13870152	13870807
9	13870896	13871298
9	13871558	13871933
9	13885220	13887359
9	13890363	13890808
9	13899544	13899923
9	13902707	13903165
9	13907860	13908062
9	13909828	13910260
9	13918724	13919101
9	13922451	13922724
9	13924077	13924477
9	13926345	13926521
9	13926598	13926747
9	13926848	13927486
9	13928480	13928885
9	13928985	13929527
9	13932732	13933031
9	13933462	13933978
9	13935886	13936098
9	13937978	13938584
9	13940748	13941052
9	13943860	13944321
9	13945710	13946040
9	13946731	13947267
9	13947364	13947542
9	13947619	13947965
9	13965912	13966129
9	13970778	13971026
9	13972757	13972912
9	13975784	13976245
9	13977343	13977685
9	13980021	13980242
9	13982727	13983018
9	13985589	13986767
9	13991405	13991585
9	13991687	13991828
9	14003698	14003920
9	14004594	14005156
9	14005237	14006976
9	14014445	14014738
9	14014813	14015645
9	14015765	14016200
9	14017433	14017753
9	14032175	14032442
9	14035448	14035766
9	14036441	14036776
9	14039693	14040322
9	14053718	14053982
9	14064301	14064582
9	14065169	14066614
9	14072027	14072378
9	14072901	14073123
9	14073623	14074091
9	14076149	14076392
9	14076905	14077070
9	14078662	14079278
9	14080584	14080796
9	14082758	14083074
9	14090773	14091352
9	14094475	14094642
9	14094728	14094949
9	14095288	14095635
9	14119512	14119644
9	14120340	14120853
9	14122242	14122765
9	14126520	14126925
9	14128768	14129584
9	14131621	14131843
9	14132476	14133265
9	14141051	14141228
9	14141765	14142037
9	14144146	14144505
9	14147742	14148247
9	14150703	14150936
9	14152550	14152761
9	14155765	14156159
9	14162332	14162624
9	14162889	14163120
9	14164127	14164242
9	14166364	14167053
9	14167506	14167845
9	14184920	14185176
9	14188297	14189329
9	14196885	14197096
9	14197617	14197868
9	14203666	14204161
9	14244498	14245017
9	14245744	14246011
9	14246088	14246379
9	14248507	14248777
9	14248861	14250246
9	14348163	14348571
9	14350170	14350383
9	14361282	14361793
9	14362202	14362471
9	14367570	14367870
9	14390034	14390191
9	14402868	14404493
9	14419816	14420939
9	14421017	14421726
9	14423642	14424043
9	14425372	14425890
9	14435643	14436305
9	14436680	14436801
9	14443713	14444312
9	14446237	14446719
9	14447434	14447766
9	14447855	14448324
9	14448686	14449239
9	14457878	14458047
9	14459303	14459533
9	14459647	14459816
9	14460572	14460913
9	14469965	14470377
9	14475237	14475613
9	14478087	14478343
9	14479917	14480111
9	14480254	14480552
9	14489384	14489755
9	14514228	14514900
9	14515429	14515670
9	14517061	14517287
9	14518438	14519243
9	14526845	14527077
9	14530418	14530647
9	14562467	14563493
9	14563569	14564165
9	14564537	14564708
9	14565714	14566181
9	14572439	14572734
9	14572831	14573134
9	14573512	14573800
9	14576338	14576463
9	14576836	14577168
9	14577701	14578013
9	14578237	14578384
9	14581326	14581647
9	14583221	14583354
9	14584636	14584870
9	14590697	14591017
9	14591768	14592001
9	14593368	14593695
9	14593824	14594330
9	14594423	14595158
9	14595602	14596071
9	14597135	14597487
9	14600516	14600854
9	14600953	14601484
9	14602067	14602360
9	14610016	14610199
9	14610454	14610666
9	14615488	14615833
9	14620708	14621079
9	14622375	14622586
9	14623418	14623857
9	14626545	14626912
9	14627118	14627351
9	14633404	14633832
9	14637449	14638097
9	14642498	14642834
9	14643499	14643756
9	14644183	14644867
9	14645164	14645399
9	14650655	14650858
9	14650937	14651588
9	14653395	14653763
9	14659277	14659482
9	14660509	14661985
9	14662624	14662889
9	14665230	14665896
9	14669612	14670027
9	14699567	14699878
9	14701826	14702345
9	14702676	14703124
9	14708774	14709132
9	14716978	14717144
9	14717710	14717888
9	14720357	14721092
9	14724186	14724679
9	14725763	14725872
9	14726465	14726960
9	14728907	14729259
9	14730300	14730827
9	14731169	14731581
9	14737953	14738203
9	14768078	14768286
9	14768699	14769280
9	14770836	14771061
9	14771137	14771448
9	14772004	14772342
9	14772855	14773310
9	14773704	14773954
9	14774577	14775052
9	14779408	14779942
9	14781323	14781719
9	14783314	14783576
9	14785221	14785601
9	14795313	14795518
9	14795612	14795945
9	14797938	14798687
9	14804999	14805230
9	14806119	14806333
9	14807457	14807585
9	14808467	14808558
9	14815416	14815659
9	14817202	14817867
9	14818370	14818609
9	14819554	14819895
9	14820000	14820623
9	14820789	14820999
9	14821091	14821335
9	14821718	14821944
9	14822248	14822590
9	14826746	14828107
9	14831152	14831438
9	14840362	14840560
9	14840876	14841509
9	14848755	14849261
9	14850752	14851204
9	14851420	14851784
9	14852413	14852567
9	14852657	14852769
9	14853100	14854253
9	14856545	14857474
9	14863523	14864143
9	14879245	14879668
9	14880425	14880924
9	14881955	14882134
9	14889205	14890546
9	14903272	14903644
9	14904055	14905355
9	14905445	14906449
9	14906588	14907919
9	14908430	14908758
9	14909981	14910122
9	14910727	14911025
9	14911753	14912147
9	14912679	14913028
9	14926445	14926766
9	14927473	14927558
9	14927662	14928060
9	14936985	14937258
9	14941723	14942089
9	14943375	14943654
9	14944314	14944580
9	14945307	14946713
9	14949202	14949949
9	14950324	14950652
9	14953414	14953601
9	14955424	14955611
9	14956554	14957869
9	14966804	14967387
9	14968639	14969494
9	14969912	14970342
9	14981955	14982293
9	14984298	14984536
9	14984977	14985330
9	14987789	14987957
9	14989246	14989580
9	14990262	14990410
9	14991873	14992122
9	14993360	14993751
9	14996575	14996786
9	15011420	15011745
9	15014541	15014832
9	15014923	15015092
9	15021024	15021287
9	15022049	15022371
9	15026019	15026302
9	15029162	15029522
9	15042447	15043065
9	15043156	15043626
9	15043869	15044057
9	15044357	15044607
9	15044700	15045017
9	15045193	15045358
9	15048651	15048971
9	15054058	15054425
9	15056214	15057137
9	15057245	15057549
9	15058205	15059233
9	15059972	15060293
9	15060826	15061171
9	15062538	15062774
9	15063562	15063970
9	15064362	15064678
9	15072063	15072171
9	15072454	15072818
9	15080257	15080620
9	15081286	15081950
9	15082131	15082416
9	15082741	15083183
9	15084582	15085085
9	15088580	15088916
9	15089014	15090010
9	15090171	15090394
9	15093861	15094034
9	15110119	15110635
9	15112101	15112367
9	15112963	15113198
9	15125121	15125704
9	15130100	15130829
9	15131572	15133136
9	15149264	15149409
9	15151466	15151795
9	15159830	15160685
9	15169193	15169379
9	15169688	15169932
9	15170777	15170961
9	15172245	15172993
9	15173306	15173670
9	15181001	15181238
9	15182003	15182092
9	15185396	15185629
9	15193830	15194100
9	15195026	15195426
9	15196141	15196683
9	15197205	15198187
9	15201128	15201443
9	15225394	15225973
9	15227593	15227866
9	15229867	15231076
9	15231151	15231766
9	15232086	15232519
9	15238005	15238481
9	15239456	15239698
9	15244507	15244623
9	15247661	15247951
9	15254152	15254338
9	15259404	15259643
9	15263275	15263431
9	15265249	15265610
9	15265946	15266118
9	15267949	15268406
9	15268756	15269678
9	15270283	15271486
9	15272089	15272528
9	15273410	15273830
9	15276097	15276252
9	15277476	15277731
9	15293151	15293403
9	15295878	15296195
9	15298693	15299385
9	15309714	15310045
9	15314683	15315109
9	15315193	15315567
9	15315840	15316022
9	15317814	15318314
9	15319883	15320041
9	15325777	15325934
9	15328280	15328586
9	15332433	15332862
9	15337151	15337628
9	15338540	15338817
9	15339099	15340224
9	15356896	15358039
9	15370113	15370354
9	15372627	15373112
9	15373258	15373682
9	15374283	15374533
9	15374647	15374883
9	15377330	15378431
9	15378793	15379285
9	15379395	15379920
9	15380855	15381175
9	15382641	15382862
9	15391969	15392639
9	15392728	15392916
9	15399288	15399661
9	15411211	15411464
9	15412648	15412866
9	15414558	15414734
9	15418262	15418590
9	15419907	15420637
9	15420718	15421531
9	15423574	15424051
9	15427188	15428009
9	15428089	15428626
9	15437393	15437609
9	15440058	15440586
9	15440998	15441266
9	15441415	15441686
9	15451039	15451216
9	15452357	15452656
9	15453691	15453953
9	15462002	15462832
9	15468882	15469234
9	15470317	15471306
9	15472221	15472286
9	15473611	15473705
9	15481242	15481598
9	15481734	15481939
9	15482637	15482783
9	15483201	15484252
9	15485778	15485897
9	15487059	15487236
9	15487634	15488068
9	15488916	15489258
9	15497903	15498065
9	15498691	15499144
9	15508959	15509384
9	15509693	15510013
9	15510535	15510785
9	15511577	15512014
9	15525365	15526034
9	15529975	15530430
9	15537992	15538991
9	15544869	15545309
9	15549603	15550172
9	15550529	15550734
9	15552170	15552669
9	15552819	15553259
9	15555959	15556252
9	15558477	15559267
9	15561089	15562271
9	15562795	15563010
9	15563572	15564048
9	15571004	15571257
9	15586708	15587007
9	15595968	15596789
9	15596864	15597129
9	15597272	15597476
9	15607179	15607379
9	15617637	15617977
9	15619231	15619894
9	15631749	15632508
9	15632863	15633168
9	15634661	15635095
9	15636398	15636858
9	15639258	15639672
9	15650518	15650701
9	15651079	15651584
9	15655966	15656501
9	15656632	15657684
9	15658573	15658692
9	15659618	15660282
9	15660500	15661927
9	15662617	15662909
9	15664237	15664790
9	15666029	15666291
9	15666602	15666799
9	15667427	15667741
9	15668313	15668601
9	15668819	15669635
9	15670243	15671072
9	15671519	15671799
9	15674605	15674788
9	15674882	15675345
9	15675926	15676534
9	15676647	15676849
9	15684862	15685027
9	15685114	15685638
9	15688274	15688493
9	15692219	15692867
9	15694577	15694939
9	15698306	15698720
9	15701235	15701581
9	15704282	15705141
9	15707020	15707137
9	15707222	15707413
9	15707934	15708082
9	15708169	15708595
9	15708715	15708901
9	15709308	15709878
9	15715317	15715828
9	15719432	15719578
9	15721189	15721663
9	15723478	15724476
9	15725562	15725632
9	15725951	15726110
9	15741476	15742151
9	15742311	15742655
9	15746303	15746600
9	15748861	15749165
9	15749831	15750028
9	15750108	15750384
9	15750795	15751046
9	15751164	15751375
9	15752071	15752217
9	15752682	15752919
9	15757057	15757346
9	15763338	15763520
9	15764185	15764627
9	15765043	15765553
9	15774462	15774551
9	15774633	15774798
9	15777135	15777295
9	15785029	15785549
9	15787846	15788351
9	15789880	15790150
9	15800855	15801201
9	15804535	15804764
9	15805564	15806220
9	15813374	15813569
9	15813823	15814114
9	15815195	15815668
9	15817333	15817697
9	15818502	15818759
9	15819264	15819744
9	15821790	15822256
9	15823304	15823465
9	15825501	15825877
9	15828661	15828888
9	15828967	15829110
9	15830218	15830385
9	15830505	15831057
9	15832628	15833400
9	15833498	15833724
9	15835574	15835887
9	15839068	15839242
9	15841015	15841169
9	15841319	15841668
9	15853655	15853962
9	15856160	15856360
9	15856688	15856919
9	15857959	15858199
9	15862022	15862220
9	15863213	15863500
9	15863646	15863977
9	15864065	15865754
9	15873651	15873931
9	15875840	15876341
9	15876875	15877753
9	15877901	15878265
9	15879289	15879580
9	15880041	15880721
9	15881745	15882833
9	15883124	15883552
9	15883647	15883977
9	15884121	15884194
9	15885578	15885820
9	15885934	15886282
9	15886428	15886776
9	15888047	15888352
9	15890218	15890768
9	15890991	15891347
9	15913526	15913912
9	15918858	15919175
9	15920097	15921027
9	15921548	15921708
9	15924593	15924864
9	15925499	15925607
9	15929761	15930144
9	15931283	15932134
9	15950461	15951054
9	15951538	15951602
9	15955245	15955361
9	15956204	15957280
9	15964351	15964617
9	15967065	15967247
9	15967543	15968177
9	15968310	15968609
9	15969125	15970067
9	15970152	15970287
9	15971317	15971691
9	15971774	15972035
9	15972137	15972203
9	15975033	15975400
9	15976022	15976897
9	15984839	15985237
9	15987323	15987655
9	15987805	15988366
9	15988700	15989747
9	15992227	15992494
9	16003743	16004304
9	16005418	16005649
9	16007379	16007803
9	16008177	16008402
9	16008495	16008837
9	16015645	16016087
9	16017607	16017848
9	16018786	16019198
9	16020244	16020398
9	16021414	16021738
9	16022340	16022621
9	16025075	16025468
9	16038388	16038541
9	16038884	16039078
9	16045682	16045911
9	16046161	16046618
9	16046899	16047434
9	16048123	16048576
9	16048831	16049115
9	16086090	16086326
9	16101224	16101602
9	16102651	16102805
9	16105577	16105829
9	16107064	16107435
9	16111792	16112175
9	16113716	16113889
9	16115141	16115382
9	16117763	16119624
9	16120052	16120223
9	16123138	16123212
9	16129154	16130445
9	16134606	16134791
9	16135404	16135763
9	16137927	16138119
9	16138903	16139043
9	16139469	16139621
9	16147692	16147787
9	16148542	16148635
9	16148966	16149403
9	16151413	16151631
9	16156212	16156581
9	16156763	16157062
9	16170606	16170683
9	16183927	16184261
9	16189095	16189367
9	16198672	16198856
9	16203142	16203243
9	16203410	16203926
9	16207190	16207676
9	16209321	16209474
9	16211466	16212048
9	16212352	16214065
9	16214209	16214594
9	16215729	16215990
9	16216683	16216946
9	16218003	16218434
9	16222029	16222381
9	16231199	16231490
9	16232589	16233333
9	16233944	16234264
9	16241368	16241589
9	16242321	16242684
9	16242807	16243374
9	16250789	16251164
9	16266165	16266441
9	16270227	16270507
9	16279360	16280652
9	16281365	16281433
9	16287391	16287697
9	16299848	16300350
9	16305090	16305366
9	16305837	16306170
9	16311184	16311480
9	16312955	16313860
9	16314143	16314478
9	16339852	16340058
9	16341208	16341399
9	16342619	16342804
9	16346151	16346490
9	16351981	16352342
9	16355308	16355540
9	16366357	16367028
9	16368496	16368737
9	16377498	16377875
9	16378465	16378934
9	16381256	16381372
9	16382073	16382305
9	16386025	16386259
9	16386598	16386816
9	16393884	16394611
9	16399923	16401151
9	16402007	16402687
9	16403288	16403528
9	16403821	16404556
9	16406460	16407058
9	16413181	16413470
9	16416017	16417591
9	16419437	16419759
9	16420636	16420807
9	16435102	16435438
9	16436337	16436531
9	16436905	16437294
9	16438273	16438482
9	16448277	16449864
9	16451484	16451796
9	16452301	16452875
9	16459933	16460379
9	16469373	16469830
9	16475960	16476414
9	16483958	16484196
9	16493957	16494053
9	16494136	16494232
9	16499157	16499771
9	16503544	16504781
9	16505270	16505449
9	16508979	16509274
9	16515207	16515425
9	16516194	16516345
9	16519558	16519978
9	16520061	16520981
9	16527091	16527394
9	16527706	16528355
9	16528456	16529044
9	16529241	16529624
9	16534485	16535019
9	16535318	16535906
9	16537033	16537711
9	16541409	16541806
9	16542445	16542882
9	16562896	16563364
9	16563841	16564060
9	16564610	16565014
9	16568772	16569149
9	16571639	16572343
9	16576394	16576714
9	16579796	16580253
9	16581109	16581255
9	16582566	16582793
9	16583372	16583728
9	16589065	16590017
9	16594142	16594666
9	16605675	16606282
9	16614885	16614939
9	16615262	16616865
9	16625055	16625297
9	16625389	16625839
9	16631849	16632734
9	16637795	16638078
9	16638272	16638596
9	16638713	16638959
9	16640972	16641117
9	16643063	16643480
9	16643714	16644322
9	16647984	16648379
9	16651047	16651407
9	16652557	16652650
9	16662093	16662266
9	16662982	16663134
9	16671140	16671464
9	16671892	16672135
9	16672311	16672547
9	16672840	16673122
9	16673199	16673351
9	16673581	16673846
9	16676642	16676817
9	16677387	16677606
9	16689061	16689421
9	16692478	16692843
9	16696395	16697171
9	16697258	16697706
9	16702906	16703036
9	16705437	16705560
9	16713844	16714160
9	16714501	16715124
9	16716444	16717498
9	16719653	16719995
9	16731394	16731778
9	16732049	16732420
9	16737591	16737921
9	16740358	16740570
9	16745553	16746159
9	16751251	16751496
9	16760086	16760354
9	16761352	16761556
9	16763607	16764364
9	16773956	16774193
9	16775835	16776099
9	16776236	16776407
9	16776501	16777314
9	16779964	16780878
9	16794346	16794753
9	16795031	16795592
9	16796223	16796592
9	16801676	16801907
9	16802458	16802746
9	16803944	16804139
9	16807406	16807583
9	16807698	16807786
9	16809546	16809945
9	16812377	16812760
9	16813643	16814033
9	16814375	16815245
9	16826605	16826885
9	16827455	16827681
9	16831996	16832235
9	16840466	16841133
9	16842574	16843279
9	16844057	16844411
9	16845045	16845915
9	16849021	16850066
9	16862050	16862589
9	16867318	16868007
9	16871970	16872346
9	16872725	16872861
9	16878624	16879171
9	16882440	16882699
9	16883839	16884171
9	16884936	16885556
9	16888167	16888401
9	16903917	16904576
9	16905924	16906405
9	16912653	16912938
9	16923468	16923692
9	16924246	16924345
9	16929057	16930228
9	16938106	16938574
9	16939583	16939800
9	16940768	16940889
9	16948210	16948550
9	16949202	16949421
9	16950112	16950472
9	16955537	16955965
9	16956397	16956799
9	16967845	16968415
9	16972201	16972566
9	16974266	16974548
9	16984688	16984860
9	16985329	16985736
9	16986626	16986955
9	16990607	16990884
9	17002324	17002591
9	17015366	17015659
9	17031848	17032066
9	17040117	17040539
9	17059233	17059619
9	17068872	17069078
9	17071235	17071684
9	17080219	17080466
9	17080542	17080678
9	17085344	17085616
9	17086172	17086680
9	17090893	17091455
9	17096885	17097760
9	17098585	17099028
9	17102504	17102927
9	17103631	17104177
9	17104667	17105093
9	17106458	17108422
9	17111768	17112068
9	17112820	17113485
9	17115523	17116502
9	17118930	17119258
9	17123416	17123618
9	17126362	17126730
9	17137875	17138194
9	17144686	17145056
9	17145449	17146121
9	17147210	17147554
9	17151456	17151716
9	17171505	17171762
9	17172841	17172998
9	17174352	17175065
9	17180271	17180692
9	17194406	17195016
9	17195146	17195601
9	17195725	17195939
9	17213688	17213975
9	17218286	17219167
9	17219764	17219942
9	17225451	17225720
9	17225820	17226121
9	17228939	17229371
9	17231491	17232011
9	17245769	17246124
9	17246539	17246748
9	17246933	17247644
9	17248724	17248923
9	17256602	17257204
9	17257662	17257871
9	17264982	17265037
9	17268576	17268787
9	17270006	17270409
9	17271961	17272650
9	17274844	17275380
9	17280184	17280605
9	17282132	17282445
9	17287191	17287581
9	17289514	17289607
9	17292727	17293237
9	17293732	17294091
9	17294296	17294439
9	17298036	17298225
9	17299296	17299790
9	17311232	17311618
9	17312087	17312628
9	17314712	17314961
9	17320769	17320929
9	17328830	17329493
9	17336986	17337520
9	17342252	17342500
9	17343742	17344015
9	17344295	17344550
9	17345248	17345382
9	17348907	17349455
9	17353018	17353379
9	17354280	17354454
9	17358275	17358660
9	17364140	17364410
9	17373697	17374586
9	17389615	17389802
9	17391719	17391906
9	17397290	17397505
9	17397630	17398108
9	17399420	17399559
9	17401222	17401430
9	17402870	17403058
9	17403918	17404373
9	17415527	17415663
9	17415759	17416355
9	17420780	17421068
9	17426324	17426753
9	17432371	17432691
9	17433780	17434456
9	17435176	17436111
9	17436186	17436823
9	17441599	17442291
9	17444286	17445030
9	17450394	17450662
9	17453644	17453771
9	17458636	17458891
9	17464292	17464925
9	17465410	17466014
9	17470161	17470617
9	17470705	17471026
9	17483639	17484268
9	17484384	17484945
9	17485911	17486605
9	17487783	17488373
9	17488992	17489318
9	17489512	17489836
9	17489946	17490238
9	17491114	17491515
9	17496776	17497220
9	17497676	17498184
9	17510681	17511322
9	17512628	17513055
9	17517921	17518389
9	17518505	17518658
9	17529397	17529848
9	17530740	17531079
9	17532901	17533209
9	17538187	17538414
9	17539205	17539320
9	17539570	17539904
9	17540206	17540926
9	17544930	17545920
9	17547721	17548358
9	17549160	17549626
9	17552174	17552360
9	17552578	17553396
9	17555848	17556202
9	17562405	17563264
9	17563361	17563598
9	17564731	17565355
9	17566388	17566711
9	17572841	17573057
9	17578872	17579080
9	17580012	17580246
9	17581312	17581694
9	17583917	17584328
9	17586073	17586740
9	17590727	17591072
9	17591220	17591573
9	17593301	17593432
9	17594770	17595268
9	17595399	17595726
9	17598501	17598919
9	17612076	17613094
9	17641826	17642210
9	17656234	17656814
9	17662870	17663110
9	17663194	17663658
9	17666054	17666698
9	17667817	17668295
9	17671195	17671956
9	17672058	17672774
9	17674359	17674514
9	17676101	17676347
9	17684272	17684671
9	17685422	17685642
9	17686521	17687260
9	17689715	17690269
9	17693441	17693696
9	17695906	17696265
9	17710751	17711008
9	17711138	17711791
9	17716829	17717087
9	17720818	17721062
9	17722818	17723307
9	17725677	17725973
9	17727515	17727732
9	17729922	17730199
9	17740568	17740903
9	17747769	17748053
9	17757526	17757874
9	17760102	17760487
9	17763586	17763830
9	17768104	17768458
9	17768560	17768802
9	17771796	17771966
9	17775204	17775339
9	17776414	17776667
9	17781966	17782268
9	17782350	17782629
9	17788145	17788759
9	17794592	17795101
9	17796492	17796659
9	17797234	17798116
9	17808127	17808508
9	17816704	17816854
9	17818230	17818485
9	17820500	17820820
9	17821244	17821412
9	17822606	17822785
9	17823787	17823958
9	17825281	17825952
9	17843652	17843897
9	17847774	17847996
9	17849444	17849814
9	17871171	17871372
9	17871532	17872422
9	17872810	17874035
9	17887756	17887867
9	17889091	17889348
9	17889558	17890785
9	17891188	17891448
9	17894271	17894379
9	17899057	17899375
9	17899721	17900232
9	17900339	17900627
9	17901956	17902097
9	17905204	17905385
9	17907898	17908224
9	17913374	17913662
9	17913740	17914037
9	17914148	17914686
9	17917000	17917347
9	17918153	17918450
9	17926231	17926768
9	17926975	17927936
9	17931497	17932096
9	17936158	17936433
9	17942123	17942488
9	17947479	17948185
9	17954747	17954927
9	17957940	17958512
9	17958963	17959224
9	17974550	17974958
9	17982068	17982529
9	17982705	17983180
9	17983302	17983535
9	17984230	17984592
9	17986077	17986348
9	17988461	17988980
9	17998421	17999335
9	18010277	18011636
9	18021296	18021497
9	18022387	18022624
9	18024818	18025142
9	18026561	18028269
9	18029454	18029753
9	18030455	18030565
9	18040326	18040426
9	18041438	18042247
9	18051849	18052097
9	18053537	18054210
9	18057346	18057561
9	18062519	18062881
9	18065770	18065976
9	18066091	18066565
9	18068631	18068872
9	18069174	18069594
9	18082121	18082821
9	18085032	18085302
9	18092779	18093225
9	18126804	18127238
9	18132661	18132769
9	18133793	18134144
9	18145228	18145436
9	18147392	18147535
9	18155794	18156064
9	18159410	18159801
9	18161639	18161966
9	18164668	18164948
9	18168766	18169688
9	18170968	18171625
9	18173564	18173986
9	18179582	18180115
9	18180194	18181165
9	18181686	18182092
9	18187878	18188033
9	18188917	18189624
9	18189699	18191171
9	18191274	18191852
9	18192922	18193502
9	18193605	18193926
9	18194032	18194583
9	18198316	18198523
9	18198850	18199082
9	18199712	18200218
9	18200560	18200830
9	18205101	18205870
9	18216871	18217145
9	18223244	18223807
9	18231282	18231713
9	18232259	18232585
9	18236697	18237134
9	18245791	18246091
9	18246809	18246989
9	18247315	18248201
9	18251326	18251719
9	18252147	18252546
9	18252893	18253506
9	18255333	18255703
9	18257287	18257501
9	18261555	18261727
9	18265728	18266458
9	18268407	18268836
9	18270414	18271225
9	18275523	18275776
9	18306604	18306810
9	18319876	18320359
9	18324799	18325064
9	18325343	18325566
9	18347236	18347529
9	18350932	18351219
9	18354719	18354936
9	18358526	18358688
9	18358782	18359179
9	18360182	18360480
9	18368583	18368643
9	18368910	18369052
9	18386670	18387348
9	18399141	18399552
9	18413164	18413277
9	18415594	18415648
9	18415874	18416080
9	18416846	18417103
9	18424877	18426582
9	18428303	18428574
9	18429107	18429571
9	18435381	18435722
9	18436140	18436413
9	18436658	18436902
9	18439770	18440126
9	18440209	18440751
9	18459530	18459918
9	18461551	18461737
9	18462489	18462706
9	18463869	18464211
9	18474463	18474935
9	18487028	18487480
9	18488362	18488585
9	18488890	18489127
9	18496486	18496772
9	18504177	18504338
9	18507999	18508265
9	18508732	18508892
9	18518807	18519172
9	18519412	18519651
9	18522332	18522494
9	18524144	18524300
9	18530869	18531073
9	18533790	18533963
9	18535584	18535799
9	18542220	18542612
9	18549312	18549670
9	18559665	18559808
9	18560517	18560733
9	18561182	18561565
9	18562863	18563249
9	18563911	18564265
9	18571158	18571364
9	18574446	18574677
9	18574860	18575815
9	18576317	18576594
9	18592925	18593749
9	18594385	18595013
9	18607804	18608073
9	18610999	18611164
9	18617331	18617612
9	18640242	18640706
9	18644062	18644281
9	18649119	18649477
9	18650125	18650342
9	18650484	18650769
9	18659218	18659468
9	18662040	18662351
9	18665384	18665561
9	18669654	18670090
9	18676770	18676973
9	18677318	18677896
9	18680058	18681167
9	18699638	18699888
9	18704042	18704478
9	18706160	18706711
9	18706979	18707181
9	18708911	18709181
9	18710707	18710837
9	18711137	18711681
9	18711762	18712289
9	18712413	18712748
9	18722094	18722442
9	18723233	18723591
9	18729391	18730143
9	18743830	18744026
9	18744378	18744749
9	18745497	18745780
9	18745871	18746048
9	18746712	18747145
9	18747248	18747687
9	18747902	18748303
9	18751625	18751857
9	18767071	18767260
9	18768079	18768397
9	18768885	18769557
9	18772275	18772524
9	18773417	18773477
9	18775644	18775837
9	18776543	18776821
9	18777420	18777621
9	18778495	18778998
9	18792202	18792534
9	18793052	18793313
9	18793621	18794115
9	18794219	18794714
9	18804772	18805367
9	18831649	18832200
9	18844259	18844649
9	18847394	18847565
9	18859248	18860335
9	18861844	18862288
9	18862516	18862643
9	18862723	18862948
9	18869030	18869619
9	18872043	18872329
9	18878900	18879152
9	18886503	18886781
9	18887292	18887571
9	18887668	18888048
9	18888957	18889068
9	18889555	18889690
9	18894755	18894944
9	18895859	18896753
9	18899985	18900370
9	18900750	18901445
9	18904881	18905057
9	18908964	18909206
9	18911110	18911535
9	18911887	18912172
9	18913202	18913436
9	18922226	18922797
9	18923372	18923754
9	18926907	18927274
9	18927373	18927500
9	18929512	18929841
9	18930925	18931368
9	18931645	18931888
9	18934249	18934435
9	18935220	18935455
9	18936102	18936805
9	18942403	18942612
9	18943289	18943953
9	18946929	18947252
9	18948077	18948338
9	18956891	18957231
9	18960003	18960217
9	18974013	18974234
9	18975664	18976078
9	18976925	18977137
9	18991853	18992057
9	18993636	18994286
9	18998857	19000190
9	19000495	19000916
9	19005426	19005759
9	19007833	19008327
9	19009233	19009540
9	19009867	19010080
9	19019377	19019968
9	19021928	19022078
9	19030556	19030796
9	19035690	19036084
9	19038954	19039659
9	19047306	19047681
9	19064331	19065110
9	19065749	19065999
9	19066553	19067157
9	19067297	19067964
9	19068080	19068400
9	19078884	19079285
9	19080707	19080891
9	19086329	19086804
9	19087436	19087701
9	19089509	19089724
9	19091782	19092430
9	19097379	19097710
9	19097967	19098315
9	19099271	19099671
9	19102708	19103086
9	19113656	19113886
9	19121322	19121567
9	19132325	19132749
9	19146915	19147165
9	19147504	19147900
9	19160742	19160944
9	19164552	19164665
9	19165104	19165248
9	19168588	19168693
9	19169456	19169826
9	19169953	19170355
9	19170451	19170626
9	19173148	19173407
9	19175621	19175821
9	19177716	19177908
9	19188163	19188787
9	19188874	19189554
9	19192003	19192170
9	19199967	19200465
9	19213104	19213596
9	19215410	19215673
9	19230167	19230631
9	19233292	19233465
9	19234838	19235006
9	19250406	19250707
9	19251888	19252111
9	19253603	19254009
9	19277338	19277558
9	19278147	19279156
9	19286303	19286424
9	19290733	19291352
9	19291625	19291973
9	19292489	19292683
9	19296451	19296870
9	19297062	19297240
9	19297963	19298148
9	19298690	19298997
9	19299817	19300207
9	19305802	19306425
9	19310104	19310344
9	19312939	19313027
9	19313273	19314082
9	19314623	19314779
9	19315396	19315697
9	19317844	19318070
9	19323310	19323777
9	19327172	19327342
9	19329175	19329529
9	19339638	19340291
9	19349842	19350120
9	19350971	19351337
9	19352576	19353015
9	19355126	19355273
9	19362800	19362972
9	19386035	19386248
9	19391851	19394062
9	19397699	19398720
9	19402699	19402952
9	19423577	19423992
9	19424104	19424842
9	19432748	19433060
9	19441769	19442136
9	19445042	19445399
9	19462763	19463103
9	19466268	19467729
9	19472027	19472192
9	19482181	19482528
9	19482678	19482830
9	19488899	19490009
9	19491020	19491600
9	19491957	19492283
9	19493871	19494566
9	19497610	19497788
9	19514902	19515204
9	19516526	19516750
9	19527847	19528625
9	19532060	19532341
9	19546246	19546500
9	19551488	19551693
9	19552671	19552894
9	19553668	19553957
9	19560309	19560632
9	19560715	19561054
9	19561776	19562032
9	19569224	19569583
9	19576052	19576888
9	19578108	19578295
9	19581267	19581416
9	19587949	19588268
9	19590320	19590415
9	19607608	19607838
9	19608611	19609014
9	19610011	19610688
9	19611785	19612031
9	19612182	19612688
9	19618552	19619354
9	19633129	19633493
9	19635317	19635957
9	19636567	19636954
9	19649642	19649982
9	19650323	19650698
9	19652414	19652900
9	19662008	19662129
9	19662343	19662591
9	19663566	19663641
9	19666326	19666479
9	19666937	19667927
9	19668214	19668408
9	19671008	19671129
9	19677202	19677368
9	19681567	19682126
9	19698132	19698321
9	19700175	19700419
9	19701161	19701395
9	19710007	19710370
9	19717471	19718047
9	19719512	19719830
9	19720281	19721720
9	19722459	19722845
9	19723187	19724164
9	19726013	19726524
9	19726712	19727079
9	19727157	19727339
9	19744758	19745538
9	19751149	19751486
9	19768620	19768794
9	19781582	19782590
9	19787863	19788011
9	19788151	19788416
9	19789761	19790360
9	19792612	19793116
9	19803880	19804176
9	19804697	19804949
9	19805277	19805632
9	19805934	19806289
9	19808043	19808302
9	19808409	19808710
9	19811827	19812221
9	19820187	19820842
9	19821081	19821574
9	19822624	19822727
9	19831738	19831976
9	19836414	19837478
9	19839049	19839331
9	19841830	19842802
9	19843074	19844461
9	19844551	19845094
9	19845215	19846432
9	19848524	19849065
9	19849216	19849716
9	19866818	19867081
9	19869051	19869315
9	19871611	19871997
9	19872083	19872289
9	19873713	19873853
9	19877107	19877266
9	19889379	19889807
9	19895789	19896273
9	19898942	19899267
9	19900013	19900346
9	19905754	19905926
9	19906194	19906724
9	19908998	19909159
9	19909337	19909549
9	19910279	19910383
9	19911735	19912060
9	19916209	19916798
9	19917671	19917906
9	19933019	19933807
9	19941189	19941464
9	19942520	19943002
9	19944548	19944827
9	19948940	19949160
9	19954364	19954575
9	19959375	19959542
9	19974011	19974141
9	19977217	19977493
9	19978233	19978774
9	19989976	19990574
9	20000399	20000680
9	20030730	20031039
9	20040477	20041127
9	20041258	20041553
9	20042281	20042814
9	20058056	20058367
9	20058747	20058870
9	20077342	20077589
9	20077665	20078072
9	20083589	20083810
9	20090702	20091399
9	20093725	20094204
9	20098604	20098960
9	20099509	20099733
9	20103359	20104293
9	20116645	20116974
9	20135668	20135967
9	20139614	20139723
9	20140723	20140901
9	20145173	20145290
9	20154731	20154955
9	20155421	20155671
9	20172725	20173095
9	20176306	20176566
9	20176772	20177085
9	20190214	20190407
9	20190496	20190636
9	20191595	20191872
9	20192475	20192597
9	20192963	20193518
9	20193944	20194217
9	20194839	20195217
9	20195307	20195641
9	20195721	20196651
9	20198285	20198490
9	20207721	20208134
9	20212017	20212379
9	20213069	20213284
9	20217007	20217693
9	20218549	20218983
9	20219648	20220023
9	20221362	20221474
9	20224486	20225846
9	20226377	20226837
9	20228226	20228611
9	20229388	20229767
9	20230599	20230929
9	20232728	20234080
9	20234679	20235550
9	20248702	20248940
9	20250472	20250656
9	20265499	20265849
9	20266758	20266954
9	20267454	20267808
9	20270542	20270685
9	20271325	20272123
9	20272210	20272535
9	20276699	20277055
9	20277876	20278091
9	20280558	20281055
9	20283328	20283640
9	20283764	20284097
9	20287554	20288333
9	20289208	20289489
9	20290142	20290635
9	20296201	20297196
9	20299209	20299849
9	20300133	20300391
9	20302987	20303267
9	20303381	20303837
9	20304790	20305022
9	20309342	20309576
9	20310237	20311442
9	20311933	20312274
9	20321552	20321798
9	20325342	20325933
9	20326025	20327261
9	20331454	20331954
9	20336723	20337164
9	20351154	20351454
9	20351717	20352585
9	20353075	20353190
9	20355754	20355870
9	20359119	20359858
9	20360669	20360903
9	20361566	20361895
9	20362287	20363024
9	20365519	20365809
9	20365913	20366325
9	20366469	20366916
9	20366999	20367105
9	20375231	20375538
9	20383829	20384045
9	20389032	20389497
9	20397274	20397648
9	20398670	20398754
9	20400732	20401330
9	20401718	20402018
9	20412023	20412717
9	20425881	20426082
9	20428154	20428456
9	20428593	20428840
9	20430951	20431165
9	20434820	20435627
9	20437056	20437335
9	20438579	20438778
9	20441405	20441528
9	20443548	20443777
9	20443894	20444333
9	20447729	20448368
9	20448633	20448825
9	20448947	20449373
9	20449476	20449643
9	20449731	20450564
9	20459432	20459751
9	20461335	20461599
9	20462129	20462414
9	20466118	20466632
9	20467681	20467770
9	20472568	20473219
9	20480825	20481053
9	20484409	20484722
9	20485018	20485140
9	20487626	20487855
9	20490487	20490568
9	20491390	20491835
9	20492080	20492191
9	20493641	20493822
9	20501094	20502033
9	20503987	20504546
9	20513737	20514035
9	20515861	20516075
9	20525724	20525994
9	20526276	20526447
9	20532997	20533288
9	20555303	20556096
9	20557001	20557147
9	20563431	20563931
9	20564955	20565604
9	20566720	20567112
9	20575277	20575438
9	20577816	20579641
9	20581081	20581416
9	20581640	20582257
9	20583046	20583393
9	20584369	20584612
9	20591541	20591775
9	20595306	20595628
9	20596112	20596466
9	20597454	20597830
9	20597935	20598045
9	20598770	20598868
9	20603522	20603711
9	20604157	20604364
9	20605397	20605496
9	20617297	20617941
9	20626648	20628243
9	20634439	20634693
9	20640715	20641010
9	20643674	20643968
9	20645135	20645384
9	20646029	20646122
9	20651556	20651864
9	20653532	20654053
9	20664007	20664242
9	20664695	20664905
9	20665989	20666141
9	20666240	20666296
9	20666523	20667895
9	20668038	20668339
9	20681134	20681453
9	20681528	20682110
9	20682584	20682747
9	20683365	20683879
9	20683960	20684425
9	20687504	20687736
9	20695123	20695166
9	20695916	20696450
9	20704159	20704470
9	20705127	20705419
9	20709626	20710000
9	20710340	20710840
9	20710985	20711117
9	20712979	20713325
9	20723846	20723979
9	20728389	20728971
9	20729999	20731028
9	20748677	20749173
9	20749468	20749861
9	20755867	20756791
9	20757423	20757597
9	20758505	20758684
9	20759395	20759545
9	20762119	20762350
9	20763197	20763491
9	20763606	20763962
9	20765439	20765738
9	20765971	20766325
9	20770359	20770996
9	20772676	20772982
9	20773946	20774284
9	20790470	20790680
9	20791234	20791636
9	20791992	20792320
9	20792452	20792682
9	20798651	20798938
9	20801766	20801909
9	20803292	20803625
9	20806251	20806953
9	20810289	20811102
9	20813511	20813762
9	20814913	20815215
9	20816596	20817084
9	20817185	20817884
9	20817962	20818179
9	20818381	20819030
9	20819120	20819533
9	20820607	20820873
9	20821527	20821739
9	20828769	20828903
9	20833464	20833604
9	20834087	20834378
9	20834886	20835013
9	20842429	20843147
9	20846804	20847161
9	20849880	20850736
9	20851618	20851866
9	20852052	20852294
9	20856475	20856988
9	20861677	20861917
9	20872790	20873033
9	20875222	20875606
9	20876579	20876741
9	20880094	20880234
9	20880615	20880808
9	20882244	20882638
9	20882723	20883005
9	20883744	20884358
9	20910221	20910634
9	20912797	20913190
9	20926027	20926207
9	20927017	20927569
9	20940894	20941290
9	20941386	20942295
9	20943851	20943937
9	20953615	20953878
9	20957097	20957228
9	20960345	20960627
9	20961569	20961725
9	20967774	20968233
9	20968671	20969127
9	20969799	20970373
9	20981097	20981380
9	20993103	20993454
9	20995023	20995262
9	20996201	20997500
9	20997974	20998660
9	20999545	20999696
9	21000429	21000621
9	21000707	21000910
9	21002959	21003062
9	21010760	21011619
9	21019141	21019495
9	21024179	21024680
9	21037246	21037393
9	21041700	21041882
9	21042511	21043672
9	21046390	21047152
9	21047232	21047939
9	21048032	21048527
9	21068780	21069607
9	21071761	21072139
9	21078707	21079144
9	21080191	21080410
9	21087122	21087267
9	21092231	21092401
9	21094146	21094366
9	21115683	21115882
9	21117068	21117393
9	21125150	21125373
9	21126412	21126786
9	21128031	21128235
9	21128927	21129254
9	21130044	21130464
9	21134225	21134425
9	21140207	21140420
9	21144410	21144755
9	21151356	21151551
9	21154961	21155428
9	21158582	21159095
9	21159193	21159528
9	21159687	21160105
9	21164095	21164624
9	21167700	21167947
9	21169018	21169571
9	21169807	21170012
9	21170124	21170364
9	21170651	21171037
9	21171297	21171451
9	21176552	21176876
9	21180380	21180576
9	21183045	21183164
9	21184473	21184695
9	21185241	21185451
9	21186412	21186538
9	21186875	21187159
9	21187249	21187567
9	21187725	21188150
9	21205303	21205956
9	21206065	21206350
9	21206838	21207308
9	21207706	21207970
9	21220513	21220823
9	21222964	21223310
9	21223792	21224066
9	21229775	21229919
9	21249501	21249998
9	21250815	21251075
9	21253119	21253321
9	21257878	21258139
9	21259124	21260057
9	21261942	21262257
9	21262333	21262607
9	21265187	21265323
9	21268496	21268818
9	21269875	21270235
9	21271841	21272034
9	21280857	21280998
9	21281999	21282443
9	21282996	21283226
9	21283731	21284130
9	21284239	21284552
9	21288072	21288614
9	21289982	21290371
9	21290911	21291134
9	21291235	21291308
9	21291500	21291715
9	21298546	21298744
9	21309767	21309866
9	21318744	21318836
9	21323510	21323583
9	21324217	21325111
9	21327526	21328448
9	21329350	21329665
9	21332918	21333150
9	21336099	21336455
9	21352338	21353211
9	21353557	21353749
9	21358362	21358951
9	21359200	21359523
9	21359904	21360178
9	21360383	21360916
9	21361438	21361762
9	21362781	21362994
9	21365787	21366034
9	21374452	21374762
9	21376284	21376573
9	21378844	21379222
9	21384707	21384840
9	21388864	21389070
9	21389388	21389519
9	21390602	21390959
9	21400424	21400601
9	21403286	21403590
9	21404423	21404867
9	21411259	21411679
9	21412943	21413315
9	21418115	21418702
9	21419053	21419412
9	21422428	21422566
9	21445914	21446182
9	21447726	21447837
9	21449969	21450066
9	21450170	21450246
9	21454625	21456344
9	21458024	21458394
9	21461075	21461250
9	21462149	21462433
9	21465931	21466134
9	21467082	21467557
9	21468228	21469011
9	21487034	21487366
9	21523307	21523579
9	21524571	21524810
9	21531804	21532467
9	21533088	21533400
9	21534606	21535244
9	21535994	21536123
9	21536596	21537363
9	21542933	21543191
9	21550212	21550541
9	21551251	21552355
9	21554574	21555041
9	21555130	21556023
9	21576043	21576644
9	21586840	21587174
9	21587302	21587903
9	21597912	21598323
9	21615708	21615982
9	21618031	21618197
9	21629040	21629280
9	21629471	21630010
9	21638434	21638766
9	21640582	21640654
9	21640774	21641376
9	21644749	21645076
9	21645926	21646310
9	21648965	21649138
9	21655098	21655242
9	21665662	21667340
9	21668664	21668876
9	21669681	21669887
9	21674918	21675039
9	21675688	21675802
9	21696339	21696541
9	21698047	21698553
9	21700701	21700834
9	21701727	21702141
9	21704428	21705470
9	21705637	21705942
9	21710332	21710585
9	21711524	21711685
9	21714338	21714735
9	21721188	21721528
9	21723519	21723952
9	21726341	21726471
9	21727117	21727412
9	21731351	21731616
9	21743805	21744338
9	21749100	21749679
9	21749898	21750116
9	21760678	21760984
9	21763769	21763987
9	21767156	21767605
9	21769253	21769421
9	21770305	21770754
9	21774871	21775245
9	21791667	21792184
9	21792275	21792519
9	21801459	21801676
9	21810906	21811259
9	21811890	21812019
9	21813256	21813662
9	21821503	21821891
9	21822322	21822599
9	21823945	21824614
9	21825772	21826329
9	21838523	21838804
9	21840537	21840726
9	21840860	21840992
9	21842804	21843186
9	21847235	21847701
9	21854908	21855137
9	21859340	21859561
9	21885958	21886543
9	21886808	21887042
9	21890596	21891047
9	21893284	21893695
9	21894128	21894437
9	21894740	21895292
9	21898258	21898498
9	21898577	21899628
9	21899714	21899977
9	21914585	21914822
9	21926030	21927010
9	21929264	21929489
9	21931484	21931770
9	21939115	21939500
9	21942152	21942569
9	21952815	21953353
9	21953712	21954214
9	21955761	21956021
9	21957899	21958253
9	21964843	21965026
9	21970967	21971215
9	21976554	21976876
9	21980738	21980925
9	21981074	21981294
9	21981402	21981716
9	21983261	21983608
9	21985808	21986308
9	21986397	21987360
9	22003190	22003957
9	22005293	22006241
9	22012488	22012933
9	22013526	22013682
9	22014888	22015223
9	22015990	22016882
9	22016965	22017314
9	22017739	22018051
9	22026720	22026992
9	22033007	22033197
9	22045456	22045577
9	22057466	22057628
9	22060207	22060491
9	22060970	22061802
9	22062905	22063199
9	22066811	22067150
9	22071711	22072154
9	22077967	22078271
9	22085953	22086425
9	22087672	22087805
9	22089732	22090053
9	22103756	22103922
9	22121026	22121710
9	22144669	22144828
9	22144920	22145028
9	22158579	22159098
9	22186101	22186292
9	22186906	22187151
9	22211004	22211222
9	22226980	22227229
9	22247988	22248131
9	22254859	22254991
9	22255154	22255601
9	22291999	22292273
9	22294109	22294994
9	22295779	22295867
9	22296149	22297815
9	22297899	22299106
9	22306860	22307224
9	22309213	22310323
9	22310429	22310645
9	22310966	22311291
9	22312849	22312980
9	22313495	22314820
9	22315102	22315578
9	22317669	22318436
9	22320645	22321054
9	22324211	22324362
9	22329824	22330006
9	22354037	22354445
9	22363502	22365623
9	22387068	22387211
9	22395824	22395991
9	22396239	22396580
9	22397617	22398517
9	22404484	22404740
9	22417135	22417534
9	22422518	22422789
9	22424187	22424543
9	22424785	22425098
9	22436436	22436801
9	22442804	22443117
9	22446731	22447072
9	22447746	22447838
9	22448809	22449127
9	22450161	22450420
9	22453974	22454196
9	22454359	22454808
9	22455687	22456036
9	22456526	22456895
9	22457861	22458142
9	22458343	22458825
9	22463483	22463889
9	22465727	22465836
9	22466862	22467247
9	22468663	22468855
9	22482766	22482998
9	22487672	22487901
9	22493805	22494181
9	22495334	22496327
9	22496952	22497302
9	22498707	22498977
9	22502752	22503528
9	22519078	22519338
9	22535818	22536297
9	22536392	22536570
9	22541114	22541312
9	22557159	22557608
9	22557814	22558154
9	22558288	22559205
9	22573307	22573781
9	22574834	22575226
9	22618246	22619135
9	22619229	22620348
9	22627616	22627908
9	22628140	22628627
9	22628767	22628933
9	22630494	22630910
9	22633953	22634256
9	22637179	22637576
9	22637669	22637769
9	22637893	22637938
9	22642320	22642636
9	22673988	22674315
9	22675518	22675712
9	22677240	22677395
9	22711435	22711660
9	22733873	22734151
9	22734378	22734574
9	22743582	22744416
9	22746213	22746526
9	22758192	22758422
9	22772811	22773181
9	22783716	22784055
9	22785336	22786975
9	22789911	22790132
9	22790235	22790493
9	22798438	22798595
9	22807953	22808584
9	22809056	22809283
9	22818069	22818573
9	22819355	22819706
9	22820246	22820482
9	22823214	22823389
9	22823571	22823827
9	22826273	22826540
9	22827827	22828603
9	22828687	22829415
9	22839457	22840032
9	22840824	22841146
9	22841840	22842031
9	22851168	22851561
9	22854615	22855211
9	22859461	22859688
9	22859930	22860339
9	22860438	22860583
9	22860677	22860795
9	22861197	22861466
9	22863839	22864408
9	22882010	22882143
9	22882779	22882902
9	22888534	22888837
9	22889559	22890056
9	22892817	22893181
9	22893881	22894183
9	22894283	22894396
9	22896490	22896796
9	22900968	22901036
9	22905850	22906120
9	22929141	22929945
9	22930031	22930402
9	22932732	22932893
9	22933720	22933966
10	45292	45647
10	58544	58908
10	65752	66150
10	73554	73936
10	83226	83743
10	83851	84249
10	88102	88948
10	89209	89632
10	90647	90978
10	103568	103973
10	107879	108323
10	109227	109948
10	114056	114602
10	140700	141254
10	141975	142234
10	142734	143122
10	149460	149868
10	154059	154469
10	179666	179957
10	209476	209746
10	221761	222075
10	246695	246945
10	278069	278340
10	280435	280752
10	282289	282866
10	291171	291584
10	293649	294045
10	295365	295490
10	296502	297256
10	297570	297801
10	301131	301398
10	308387	308917
10	313028	313205
10	315042	315211
10	318775	319190
10	322909	323946
10	324938	325486
10	346981	347138
10	352651	352960
10	358421	358910
10	369938	370478
10	371415	372216
10	372359	372680
10	374612	374845
10	402623	402974
10	403768	403935
10	404127	404289
10	404654	404898
10	405775	406319
10	418780	419271
10	430791	431036
10	431124	431356
10	433815	434208
10	437081	437203
10	438871	439287
10	439532	439731
10	444712	445205
10	445326	446182
10	451312	451379
10	454482	454804
10	457894	459661
10	462646	462885
10	467904	468043
10	471016	471608
10	475743	476045
10	478405	478775
10	480831	480971
10	481522	481684
10	483359	483790
10	485175	485505
10	487385	488125
10	490234	490385
10	516667	517076
10	520462	521007
10	521754	522362
10	524830	525253
10	527740	528024
10	528103	528662
10	534647	535291
10	578277	578717
10	581379	582074
10	588587	588721
10	588870	589427
10	590760	590968
10	629973	630201
10	634211	634626
10	653662	654001
10	654317	655012
10	657114	657384
10	668733	668987
10	675860	676164
10	685230	685726
10	685916	686331
10	697012	697311
10	705205	705436
10	706312	706718
10	712677	712966
10	713596	714281
10	715252	715344
10	715758	716064
10	717481	717689
10	725154	725863
10	726393	726844
10	772815	773386
10	776556	777026
10	782118	782277
10	783100	783264
10	786238	786660
10	787401	787875
10	810437	810657
10	845730	845892
10	846637	846955
10	851239	851521
10	852897	853274
10	853750	854003
10	855768	856105
10	862942	863429
10	863738	863936
10	871305	871817
10	875831	875905
10	879687	879981
10	881180	881678
10	881771	882033
10	895248	895884
10	904243	905092
10	907485	908138
10	908233	908412
10	909593	909908
10	911070	911242
10	911973	912147
10	917602	918162
10	919207	919379
10	921095	921587
10	922062	922426
10	924506	924746
10	930656	930827
10	931383	931955
10	941268	942213
10	978691	979322
10	992435	992949
10	993476	993732
10	999404	999874
10	1007001	1007367
10	1020688	1021032
10	1024002	1024566
10	1030117	1030226
10	1047670	1048074
10	1059463	1059660
10	1063009	1063921
10	1077904	1078301
10	1099953	1100306
10	1100867	1101589
10	1103749	1103989
10	1104827	1105207
10	1105634	1105749
10	1110231	1110669
10	1112711	1113073
10	1114031	1114578
10	1121561	1121764
10	1131515	1131662
10	1133304	1133889
10	1135445	1135672
10	1139487	1139910
10	1140841	1141236
10	1143002	1143305
10	1154524	1154892
10	1162821	1163236
10	1173985	1174228
10	1175181	1175903
10	1177746	1178013
10	1179723	1179902
10	1180761	1181518
10	1181934	1182337
10	1183907	1184322
10	1186523	1187564
10	1188101	1188839
10	1204222	1204478
10	1204682	1205066
10	1205327	1205858
10	1205941	1206442
10	1211661	1211917
10	1212357	1212456
10	1228771	1228954
10	1229196	1229512
10	1229661	1229914
10	1235944	1236263
10	1355295	1355602
10	1361773	1362548
10	1364972	1365461
10	1383943	1384210
10	1384335	1384837
10	1385934	1386626
10	1388879	1389920
10	1394724	1394902
10	1405033	1405310
10	1419067	1419848
10	1427896	1428155
10	1432870	1433156
10	1434151	1434547
10	1441963	1442352
10	1445907	1446132
10	1457253	1457890
10	1466298	1466540
10	1477354	1477628
10	1494071	1494415
10	1495165	1495800
10	1497304	1497627
10	1506488	1506924
10	1507120	1507857
10	1510776	1511339
10	1514796	1515592
10	1519621	1520205
10	1536775	1537093
10	1547114	1547319
10	1548785	1549027
10	1555624	1556198
10	1567199	1567938
10	1568028	1568177
10	1569367	1569604
10	1570324	1570662
10	1570769	1571163
10	1578643	1578847
10	1580397	1580584
10	1581101	1581735
10	1584756	1585039
10	1585354	1585908
10	1585988	1586312
10	1586934	1587316
10	1587499	1587849
10	1590218	1590584
10	1594368	1594705
10	1594788	1595056
10	1595940	1596347
10	1601193	1601529
10	1602436	1602660
10	1606044	1606506
10	1609192	1609360
10	1616866	1617270
10	1618347	1619037
10	1619809	1620168
10	1625049	1625734
10	1636189	1636638
10	1638640	1638848
10	1639327	1639976
10	1641855	1642186
10	1650892	1651277
10	1654714	1655237
10	1661404	1661805
10	1662916	1663389
10	1666048	1666291
10	1675493	1675824
10	1676928	1677260
10	1682248	1682538
10	1684304	1684633
10	1691728	1691912
10	1692022	1692194
10	1694514	1694724
10	1697931	1698159
10	1698907	1699023
10	1699243	1699480
10	1703161	1703729
10	1715264	1715472
10	1715548	1715864
10	1716052	1716343
10	1716675	1717531
10	1725536	1725905
10	1748241	1748852
10	1754292	1754647
10	1762269	1762859
10	1763016	1763548
10	1764982	1765668
10	1768142	1768343
10	1773943	1774143
10	1777662	1778118
10	1791743	1792046
10	1794178	1794510
10	1794694	1794872
10	1795356	1795603
10	1795755	1796076
10	1796185	1796754
10	1797684	1798291
10	1799490	1799740
10	1803990	1804408
10	1806062	1806729
10	1808179	1808886
10	1810078	1810648
10	1811636	1812109
10	1813683	1814614
10	1816672	1817220
10	1818961	1819352
10	1822429	1822663
10	1824180	1824921
10	1831060	1832382
10	1837179	1837409
10	1841521	1841664
10	1843780	1843912
10	1851708	1852347
10	1869910	1870550
10	1878860	1879048
10	1879600	1880113
10	1882101	1883775
10	1883869	1884758
10	1889234	1889608
10	1889914	1890641
10	1897102	1897285
10	1898672	1899137
10	1899215	1899747
10	1901700	1902082
10	1902164	1902521
10	1910774	1911135
10	1912002	1912150
10	1919919	1920625
10	1921131	1921824
10	1923991	1924497
10	1944556	1945468
10	1946519	1947649
10	1948472	1948948
10	1954543	1954656
10	1957165	1957548
10	1959677	1959957
10	1962238	1962799
10	1964700	1965143
10	1986208	1986599
10	1990366	1990714
10	1991551	1991972
10	1996368	1996728
10	1997344	1997572
10	1998433	1998723
10	2002463	2002722
10	2004608	2005236
10	2008245	2008392
10	2013106	2013608
10	2016007	2016478
10	2026652	2026978
10	2063265	2063768
10	2065798	2066085
10	2067996	2068128
10	2069175	2069504
10	2069589	2069856
10	2070025	2070146
10	2071267	2071454
10	2071809	2072282
10	2075445	2075807
10	2081118	2081643
10	2082959	2083345
10	2084767	2085021
10	2094158	2094535
10	2097597	2097971
10	2098853	2099442
10	2099683	2099927
10	2102483	2103167
10	2107222	2107551
10	2125722	2126614
10	2128338	2128692
10	2138545	2138940
10	2139284	2139665
10	2145883	2147196
10	2148949	2149928
10	2153999	2154298
10	2161381	2161576
10	2165983	2166649
10	2177982	2178135
10	2190031	2190771
10	2190868	2191295
10	2195841	2196433
10	2201099	2201329
10	2210200	2210388
10	2247643	2247983
10	2258998	2259325
10	2279490	2279742
10	2280048	2281018
10	2283344	2283713
10	2300648	2300990
10	2313592	2314015
10	2316485	2316845
10	2319045	2319650
10	2334202	2334742
10	2335199	2336614
10	2340483	2340815
10	2343602	2345116
10	2357922	2358052
10	2359632	2359719
10	2369412	2369963
10	2371028	2371200
10	2372717	2373432
10	2375384	2375791
10	2384831	2385382
10	2393211	2393719
10	2400877	2401377
10	2409060	2409570
10	2410041	2410230
10	2410738	2411158
10	2412064	2412424
10	2416363	2417004
10	2417152	2417531
10	2426911	2427121
10	2430749	2431118
10	2432558	2432905
10	2436791	2437313
10	2437401	2438008
10	2444711	2445232
10	2448804	2449203
10	2453496	2453916
10	2460132	2460737
10	2465554	2465856
10	2471074	2471290
10	2472876	2473195
10	2475118	2475540
10	2476955	2477167
10	2478878	2479113
10	2479777	2480080
10	2487898	2488150
10	2492968	2493222
10	2493362	2493782
10	2497477	2497962
10	2500171	2501079
10	2501460	2501986
10	2502602	2503045
10	2504632	2504791
10	2505191	2505364
10	2510633	2510975
10	2514101	2514364
10	2519504	2520101
10	2521004	2521322
10	2523138	2523497
10	2524790	2525253
10	2526664	2526864
10	2528886	2529530
10	2545564	2546001
10	2552747	2552883
10	2553233	2553903
10	2564594	2564776
10	2565010	2565464
10	2566839	2567377
10	2573064	2573755
10	2575245	2575657
10	2586104	2586724
10	2620169	2620468
10	2624466	2624707
10	2656110	2656465
10	2659314	2659382
10	2667043	2667573
10	2671464	2672028
10	2672735	2672968
10	2673548	2673761
10	2674242	2674484
10	2675585	2676419
10	2683390	2684281
10	2688045	2688313
10	2688447	2688879
10	2694701	2695215
10	2699253	2700319
10	2705326	2705733
10	2706524	2706829
10	2709880	2710274
10	2713702	2714075
10	2719746	2720641
10	2734305	2734979
10	2735078	2735217
10	2735298	2735819
10	2741838	2741988
10	2748362	2748597
10	2769744	2770169
10	2770290	2770685
10	2771395	2771927
10	2772121	2772640
10	2773582	2773742
10	2776095	2776249
10	2778195	2778877
10	2783402	2783689
10	2787244	2787442
10	2791815	2792259
10	2793098	2793630
10	2801083	2801222
10	2801887	2802330
10	2802706	2803245
10	2807208	2807421
10	2807502	2807927
10	2808037	2808617
10	2808757	2809172
10	2811210	2811417
10	2813155	2813874
10	2816741	2817168
10	2817872	2818776
10	2818859	2820140
10	2822889	2823215
10	2824650	2824798
10	2832326	2832822
10	2833355	2834267
10	2835454	2835706
10	2836546	2837057
10	2850372	2850626
10	2855045	2855300
10	2859421	2859770
10	2859846	2860422
10	2860663	2861047
10	2861165	2861371
10	2867307	2867508
10	2867845	2868462
10	2869324	2869577
10	2879220	2879834
10	2881867	2882096
10	2892699	2893101
10	2893864	2894029
10	2894254	2894607
10	2895722	2896377
10	2896593	2897026
10	2900805	2900907
10	2901993	2902557
10	2903153	2903535
10	2904246	2904633
10	2912589	2912855
10	2914774	2916477
10	2917084	2917566
10	2918182	2918355
10	2919219	2919679
10	2919985	2920325
10	2920786	2921543
10	2923372	2923493
10	2934815	2935347
10	2939619	2940135
10	2940939	2941718
10	2943059	2943387
10	2944391	2944963
10	2945205	2945610
10	2949345	2949505
10	2949759	2950026
10	2952403	2952766
10	2955244	2955532
10	2957154	2957611
10	2966469	2966694
10	2973204	2973842
10	2975339	2975501
10	2977542	2977700
10	2981027	2981393
10	2985235	2985647
10	2985883	2986472
10	2986899	2987802
10	2988672	2989055
10	2989569	2989848
10	2992221	2992610
10	3002451	3003754
10	3004000	3005001
10	3005163	3005560
10	3010289	3010522
10	3010789	3011015
10	3023547	3024414
10	3026599	3027079
10	3029962	3030125
10	3030319	3030957
10	3031103	3031393
10	3033968	3034340
10	3034475	3034743
10	3034873	3035115
10	3036686	3037071
10	3039718	3040029
10	3041746	3041950
10	3046705	3047163
10	3048211	3048738
10	3051264	3051716
10	3055546	3055819
10	3056861	3057195
10	3057708	3058183
10	3058999	3059578
10	3061223	3061824
10	3085231	3085836
10	3088913	3089748
10	3094218	3094652
10	3101063	3102021
10	3104631	3104826
10	3120053	3120354
10	3120753	3121281
10	3126288	3126698
10	3131561	3132184
10	3135927	3136552
10	3138228	3138500
10	3140420	3140864
10	3141549	3142172
10	3339752	3340154
10	3360663	3361009
10	3373532	3373944
10	3378864	3380127
10	3383968	3384378
10	3385923	3386556
10	3386955	3387381
10	3389173	3389918
10	3391188	3391464
10	3392630	3392860
10	3395218	3396140
10	3396528	3396701
10	3397585	3397693
10	3400125	3400720
10	3400809	3401677
10	3402708	3403116
10	3431161	3431507
10	3433819	3434129
10	3439479	3439768
10	3442629	3443579
10	3443961	3444205
10	3444370	3445163
10	3465220	3465463
10	3466330	3466605
10	3471434	3471669
10	3478798	3479247
10	3482271	3482925
10	3487436	3487921
10	3489293	3489776
10	3490480	3491109
10	3493113	3493492
10	3493584	3494090
10	3494749	3495844
10	3499566	3500246
10	3520164	3520369
10	3533872	3534191
10	3536963	3537354
10	3544442	3544757
10	3544857	3545145
10	3578486	3579108
10	3593726	3594106
10	3610386	3610666
10	3611077	3611507
10	3615260	3615466
10	3621988	3622099
10	3622239	3623279
10	3625332	3625701
10	3627275	3628846
10	3630628	3630868
10	3634956	3635461
10	3642493	3643074
10	3646021	3646707
10	3648851	3649392
10	3649690	3649972
10	3650927	3651096
10	3655923	3656218
10	3657342	3657928
10	3658023	3658584
10	3663142	3663675
10	3666217	3666553
10	3667183	3667362
10	3668485	3669238
10	3671359	3671811
10	3679150	3679484
10	3680525	3681187
10	3683914	3684438
10	3684961	3685325
10	3688420	3689282
10	3691560	3692452
10	3692558	3692815
10	3695232	3695516
10	3699443	3699609
10	3701442	3701727
10	3702174	3702767
10	3704627	3704930
10	3709365	3709574
10	3715908	3716231
10	3718089	3718243
10	3719468	3719775
10	3727242	3727836
10	3730300	3730537
10	3745225	3745475
10	3749727	3750599
10	3752593	3752885
10	3757382	3757769
10	3761858	3762865
10	3764895	3765607
10	3767277	3767645
10	3778706	3779162
10	3780734	3781080
10	3783104	3784142
10	3785392	3785653
10	3788301	3788470
10	3788743	3789286
10	3795925	3796192
10	3806303	3806517
10	3811016	3811163
10	3812228	3812425
10	3812505	3812753
10	3813010	3813396
10	3814160	3814502
10	3815891	3816226
10	3817339	3817748
10	3823337	3823914
10	3824652	3824851
10	3826380	3826696
10	3843135	3843720
10	3844112	3844212
10	3844522	3845231
10	3846276	3846413
10	3847440	3847826
10	3848089	3848304
10	3853460	3853906
10	3856884	3857781
10	3859534	3859928
10	3860281	3860672
10	3867271	3867422
10	3867690	3867962
10	3875550	3875930
10	3883281	3883988
10	3886474	3887315
10	3890685	3891118
10	3893111	3893423
10	3900844	3901528
10	3902185	3902616
10	3903462	3904090
10	3907415	3908050
10	3915171	3915692
10	3916110	3916516
10	3921133	3921333
10	3928566	3928933
10	3940077	3940303
10	3944925	3945674
10	3945762	3946022
10	3950337	3951192
10	3954850	3955710
10	3957091	3957770
10	3961667	3962011
10	3964256	3964695
10	3964843	3965596
10	3972456	3972979
10	3984841	3986465
10	3986566	3986955
10	3988633	3989104
10	4000901	4001363
10	4003309	4003694
10	4004756	4005287
10	4007149	4007471
10	4020329	4021203
10	4031320	4031713
10	4031790	4032604
10	4032727	4033887
10	4043830	4044583
10	4045006	4045238
10	4047441	4047595
10	4050682	4050929
10	4051153	4051694
10	4052191	4052754
10	4054464	4054727
10	4056130	4056959
10	4074967	4075110
10	4079834	4080262
10	4098304	4098636
10	4100977	4101380
10	4101534	4102181
10	4198640	4198812
10	4203319	4203497
10	4203767	4204022
10	4210003	4210311
10	4213812	4214143
10	4222708	4222915
10	4223386	4223810
10	4228548	4228920
10	4229777	4230379
10	4241580	4242026
10	4246577	4246973
10	4252948	4253414
10	4256527	4256722
10	4260696	4260953
10	4261199	4261464
10	4261729	4262296
10	4266751	4266926
10	4267003	4267272
10	4267874	4268231
10	4272286	4272558
10	4274924	4275270
10	4275933	4276975
10	4277853	4278672
10	4278894	4279988
10	4280368	4280464
10	4287978	4288270
10	4288712	4289213
10	4292720	4292969
10	4295076	4295388
10	4299077	4299821
10	4313037	4313315
10	4320982	4321056
10	4321455	4321883
10	4327860	4328127
10	4333861	4334125
10	4335332	4335692
10	4336883	4337215
10	4337894	4338075
10	4338154	4338296
10	4338518	4338879
10	4342303	4343466
10	4348919	4349226
10	4351022	4351717
10	4356333	4356884
10	4357712	4358108
10	4362695	4363309
10	4368016	4368323
10	4404195	4404357
10	4405620	4406026
10	4409804	4410076
10	4416849	4417038
10	4417742	4418074
10	4439637	4440087
10	4442157	4442395
10	4443871	4445077
10	4446482	4446702
10	4446787	4447232
10	4447692	4448126
10	4468446	4469085
10	4473867	4474069
10	4475688	4475933
10	4477138	4477559
10	4480522	4480718
10	4481216	4481482
10	4489910	4490212
10	4491180	4491354
10	4491707	4491990
10	4492085	4492322
10	4493679	4494412
10	4496306	4496520
10	4496735	4497270
10	4499044	4499365
10	4500917	4501683
10	4501951	4502489
10	4506948	4507211
10	4508755	4509043
10	4510440	4510878
10	4516907	4517557
10	4519260	4519767
10	4520269	4520645
10	4522253	4522690
10	4536576	4536875
10	4538722	4539233
10	4542745	4543248
10	4548952	4549279
10	4576767	4577056
10	4583939	4584825
10	4598551	4599045
10	4600941	4601142
10	4602329	4602568
10	4605725	4606352
10	4614570	4615097
10	4625849	4626280
10	4627415	4628240
10	4630444	4630755
10	4633550	4633890
10	4636776	4637704
10	4667604	4668020
10	4669682	4670528
10	4670689	4671267
10	4677083	4677843
10	4677980	4678579
10	4678678	4679507
10	4681937	4682683
10	4685301	4685472
10	4696868	4697114
10	4697732	4698407
10	4702126	4702682
10	4703217	4703570
10	4704417	4705238
10	4705319	4705632
10	4706576	4707373
10	4707458	4707813
10	4726868	4727548
10	4733499	4734012
10	4742750	4743222
10	4743300	4743752
10	4744094	4744340
10	4748171	4748815
10	4748898	4749408
10	4753923	4754110
10	4754207	4754457
10	4755274	4755704
10	4758939	4759299
10	4759414	4759696
10	4776421	4776559
10	4777578	4777971
10	4781026	4781543
10	4790223	4790423
10	4794492	4794814
10	4809758	4810564
10	4810813	4811400
10	4818665	4819766
10	4842459	4844404
10	4852637	4853254
10	4854493	4855174
10	4856304	4857308
10	4860517	4861059
10	4863118	4863873
10	4863962	4864208
10	4867470	4867582
10	4869013	4869455
10	4919567	4920102
10	4929007	4929220
10	4929579	4929855
10	4931979	4932824
10	4940974	4941811
10	4942246	4942558
10	4943948	4944138
10	4944956	4945148
10	4951559	4953315
10	4953820	4954160
10	4955014	4955315
10	4961187	4961515
10	4962816	4963141
10	4963238	4963545
10	4990437	4991626
10	4992380	4992623
10	4992955	4993142
10	4997377	4998018
10	5022139	5023058
10	5023789	5024209
10	5027575	5027923
10	5043994	5044595
10	5054667	5055118
10	5056126	5056534
10	5056634	5057265
10	5157140	5157717
10	5162641	5163028
10	5165022	5165487
10	5167798	5167939
10	5177587	5177883
10	5178346	5178617
10	5200393	5200529
10	5202602	5202792
10	5218232	5218431
10	5226405	5226572
10	5233184	5233706
10	5234039	5235185
10	5236983	5237306
10	5239496	5240287
10	5241234	5241706
10	5242798	5243169
10	5245614	5245698
10	5248251	5248517
10	5255318	5255597
10	5257724	5258044
10	5272490	5273170
10	5274978	5276057
10	5279501	5280098
10	5285567	5286080
10	5288126	5288440
10	5290974	5291208
10	5312207	5313002
10	5313465	5313866
10	5319477	5319606
10	5320184	5320449
10	5320552	5321281
10	5322341	5323617
10	5324497	5324710
10	5331225	5331988
10	5338371	5338579
10	5348103	5348528
10	5356716	5356876
10	5358808	5358954
10	5361120	5362834
10	5367396	5367640
10	5368002	5368579
10	5370200	5371499
10	5381358	5381556
10	5382222	5382487
10	5383143	5383523
10	5401525	5401940
10	5414308	5414728
10	5415218	5416193
10	5442368	5443087
10	5449658	5449949
10	5456786	5457411
10	5467956	5468194
10	5470365	5470726
10	5471998	5472276
10	5472442	5472671
10	5474450	5474821
10	5474976	5475422
10	5487010	5487160
10	5491014	5491172
10	5491689	5492254
10	5493714	5494225
10	5500328	5500532
10	5504604	5505317
10	5506794	5507221
10	5508986	5509308
10	5525294	5525651
10	5528910	5529317
10	5529443	5529995
10	5530132	5530688
10	5531605	5532247
10	5533536	5533819
10	5545222	5545618
10	5555563	5556068
10	5557093	5557369
10	5559265	5559428
10	5562248	5562512
10	5589434	5590034
10	5590744	5591351
10	5610717	5611255
10	5612470	5612970
10	5613092	5613863
10	5623652	5624078
10	5624223	5624895
10	5631896	5632277
10	5653419	5653831
10	5665754	5665961
10	5668890	5669067
10	5669522	5669884
10	5672198	5673897
10	5675453	5676133
10	5680715	5681496
10	5682351	5683656
10	5683998	5684914
10	5685301	5686848
10	5688025	5688632
10	5690364	5690678
10	5691056	5692072
10	5700595	5700960
10	5712427	5712784
10	5714511	5714823
10	5715841	5716049
10	5716163	5716259
10	5730600	5730836
10	5737203	5737410
10	5737517	5737854
10	5739534	5740349
10	5741324	5741804
10	5741952	5742126
10	5754514	5755257
10	5763617	5763843
10	5764629	5764940
10	5768134	5769062
10	5770436	5771661
10	5775157	5775475
10	5775765	5776648
10	5777683	5778034
10	5789979	5790202
10	5797297	5797613
10	5798199	5798494
10	5803120	5803643
10	5806787	5807273
10	5807570	5808229
10	5808418	5808535
10	5809203	5809569
10	5809713	5810200
10	5811882	5812323
10	5812738	5812852
10	5818039	5818743
10	5823678	5824154
10	5827185	5827519
10	5828815	5829142
10	5831306	5831627
10	5831737	5831862
10	5836115	5836506
10	5844139	5844238
10	5864747	5865221
10	5868406	5868769
10	5868864	5869177
10	5873061	5873155
10	5873254	5873684
10	5905799	5906667
10	5908261	5908444
10	5912799	5913212
10	5917636	5917813
10	5921014	5921376
10	5926266	5926452
10	5927233	5928302
10	5933003	5933501
10	5933587	5934019
10	5934099	5934236
10	5934763	5935052
10	5936754	5937394
10	5945807	5946219
10	5947235	5947355
10	5964339	5965309
10	5967195	5967707
10	5970016	5970726
10	6003054	6003820
10	6005802	6006342
10	6006421	6006507
10	6007308	6007419
10	6007494	6007700
10	6007864	6008045
10	6015674	6016321
10	6021035	6021310
10	6022325	6022710
10	6028293	6028700
10	6028983	6029314
10	6076837	6077276
10	6079809	6079871
10	6088064	6088829
10	6089817	6090209
10	6091242	6091898
10	6091978	6092138
10	6092242	6092721
10	6092811	6092972
10	6095890	6096420
10	6099583	6099688
10	6105124	6105328
10	6110506	6111425
10	6116680	6116974
10	6130917	6131346
10	6135327	6136668
10	6136758	6136934
10	6137064	6137697
10	6139104	6139234
10	6139860	6140567
10	6140732	6141660
10	6143625	6144495
10	6145295	6145695
10	6151762	6152200
10	6152772	6153108
10	6155939	6156467
10	6157391	6158578
10	6159313	6159875
10	6160003	6160949
10	6175591	6176122
10	6187274	6187647
10	6187735	6187920
10	6188115	6188544
10	6192191	6192956
10	6234125	6234355
10	6234449	6234838
10	6236098	6236911
10	6237388	6237761
10	6242423	6242831
10	6243900	6244197
10	6251530	6251893
10	6253412	6253847
10	6258642	6259136
10	6259362	6259870
10	6261473	6261843
10	6271113	6271667
10	6281807	6282720
10	6291841	6292623
10	6307739	6307952
10	6358294	6359923
10	6361797	6362609
10	6368110	6368680
10	6368820	6369611
10	6372005	6372556
10	6373135	6373439
10	6373882	6374125
10	6408886	6409176
10	6409931	6410507
10	6421770	6421962
10	6433938	6434407
10	6482306	6482518
10	6483632	6484221
10	6486918	6487577
10	6488932	6489398
10	6495460	6495960
10	6499802	6499990
10	6500534	6500784
10	6509136	6509597
10	6514495	6515143
10	6531377	6532777
10	6535568	6536214
10	6539217	6539550
10	6539811	6540872
10	6544671	6545458
10	6548073	6548292
10	6559241	6559425
10	6564959	6565427
10	6567925	6568470
10	6572716	6573417
10	6576586	6577057
10	6580023	6580230
10	6594376	6594710
10	6601601	6602157
10	6636989	6637459
10	6637938	6638082
10	6639466	6640075
10	6645372	6645556
10	6650997	6651491
10	6687613	6687785
10	6688782	6689595
10	6693440	6693732
10	6696457	6696731
10	6704959	6705653
10	6708069	6708298
10	6709131	6709689
10	6714448	6714787
10	6717243	6717400
10	6721714	6722609
10	6728633	6729289
10	6729644	6730274
10	6740663	6740999
10	6750380	6751510
10	6782003	6782743
10	6782827	6783261
10	6790622	6791519
10	6792159	6792685
10	6794629	6794988
10	6800465	6801058
10	6804463	6804982
10	6842544	6843033
10	6851634	6852099
10	6852797	6853258
10	6857390	6857708
10	6858257	6858590
10	6858992	6859276
10	6859408	6860172
10	6863750	6864389
10	6867115	6867729
10	6868004	6868409
10	6879931	6880043
10	6883604	6884160
10	6889531	6889930
10	6890737	6891255
10	6892636	6892926
10	6895714	6896324
10	6898798	6898903
10	6899218	6899687
10	6904916	6905250
10	6908168	6908382
10	6908772	6909101
10	6916145	6916609
10	6925926	6926508
10	6930119	6930466
10	6949948	6950220
10	7006238	7006746
10	7019516	7020159
10	7020308	7020627
10	7110440	7110659
10	7112018	7112332
10	7117424	7118115
10	7243772	7244103
10	7248266	7248647
10	7254120	7254468
10	7267509	7267632
10	7268727	7268962
10	7273905	7274395
10	7309470	7309900
10	7314760	7315273
10	7333704	7334203
10	7339897	7340109
10	7347846	7348089
10	7349459	7349874
10	7358560	7358779
10	7376107	7376454
10	7384207	7384940
10	7406683	7407025
10	7407521	7407683
10	7408084	7408303
10	7409689	7410413
10	7413003	7413418
10	7413496	7414249
10	7419857	7420698
10	7421098	7421454
10	7434248	7434679
10	7444519	7444880
10	7445504	7446269
10	7447270	7447892
10	7449586	7449903
10	7453800	7454202
10	7491051	7491651
10	7504810	7505659
10	7505955	7506320
10	7506575	7506863
10	7522253	7522477
10	7525048	7525647
10	7526082	7526170
10	7533829	7534359
10	7538750	7538994
10	7573177	7573620
10	7580155	7580452
10	7581811	7582034
10	7582331	7582683
10	7596159	7596884
10	7598385	7598705
10	7599822	7600261
10	7613375	7613691
10	7618188	7618508
10	7618697	7619348
10	7619770	7619940
10	7622989	7623242
10	7627103	7627648
10	7632669	7632950
10	7634981	7635571
10	7644611	7644915
10	7657808	7658821
10	7673971	7674410
10	7675187	7675362
10	7680293	7680707
10	7683684	7683902
10	7684011	7685117
10	7688923	7689438
10	7690424	7690833
10	7691212	7691631
10	7691899	7692554
10	7699670	7700073
10	7711442	7711880
10	7713536	7714404
10	7719716	7720166
10	7746763	7747268
10	7756277	7756809
10	7763602	7763829
10	7764354	7764848
10	7766473	7766642
10	7767587	7767870
10	7781758	7782180
10	7812929	7813136
10	7816043	7816305
10	7817566	7818110
10	7819234	7819649
10	7820530	7820882
10	7822437	7822633
10	7848091	7848134
10	7914975	7915225
10	7946628	7946877
10	7946966	7947266
10	7947416	7947775
10	7947943	7948174
10	7963740	7964253
10	7984397	7984650
10	7991293	7992082
10	7996653	7996929
10	7999261	7999649
10	7999759	7999956
10	8001445	8002145
10	8002333	8002901
10	8034086	8034528
10	8040626	8041395
10	8042763	8043853
10	8069384	8069855
10	8076129	8076743
10	8077649	8078154
10	8090050	8090396
10	8091234	8091640
10	8092943	8093217
10	8093821	8094179
10	8094645	8094996
10	8201756	8202077
10	8293589	8294122
10	8309039	8310086
10	8402698	8403034
10	8403335	8403593
10	8423057	8423707
10	8429848	8430883
10	8461673	8462125
10	8465055	8465538
10	8465618	8466100
10	8466398	8466751
10	8468530	8469031
10	8492466	8492714
10	8495798	8496048
10	8496633	8496853
10	8497937	8498317
10	8510138	8510811
10	8516675	8517327
10	8519622	8519959
10	8522082	8522577
10	8525111	8525560
10	8552366	8552844
10	8557546	8558058
10	8559020	8559194
10	8561244	8562382
10	8575688	8575988
10	8595833	8596474
10	8596677	8597014
10	8597669	8597959
10	8599476	8599838
10	8600104	8600627
10	8641387	8641761
10	8659728	8660161
10	8660303	8660775
10	8697634	8697790
10	8697876	8698047
10	8784728	8785282
10	8800556	8801054
10	8805496	8806969
10	8807084	8807915
10	8808427	8809455
10	8811150	8811286
10	8812078	8812288
10	8812832	8813342
10	8813762	8814469
10	8816056	8816427
10	8827891	8829648
10	8830054	8830236
10	8846831	8847399
10	8848831	8849133
10	8869681	8870153
10	8885020	8885885
10	8887422	8887963
10	8888098	8888840
10	8916310	8916587
10	8917158	8918744
10	8927400	8927630
10	8935129	8936516
10	8936667	8936963
10	8944311	8944618
10	8944787	8945351
10	8974232	8974696
10	8979527	8979890
10	8989329	8990407
10	8990836	8991143
10	8991341	8991882
10	8999980	9000123
10	9002874	9003063
10	9003458	9004343
10	9038530	9038742
10	9039148	9039322
10	9060661	9061042
10	9067243	9067975
10	9072189	9072507
10	9072984	9073213
10	9074502	9075432
10	9077385	9077565
10	9082841	9083119
10	9084014	9084615
10	9087337	9087512
10	9090374	9091018
10	9100805	9101114
10	9101641	9102345
10	9105330	9105732
10	9105816	9106208
10	9117976	9118399
10	9119383	9119944
10	9135458	9135691
10	9136320	9136503
10	9140387	9140507
10	9149492	9150007
10	9151564	9152208
10	9156165	9156563
10	9157624	9157973
10	9166133	9166326
10	9166856	9167060
10	9167558	9168577
10	9170270	9171069
10	9171182	9171618
10	9172064	9172649
10	9175581	9176052
10	9179569	9179732
10	9180063	9180317
10	9181944	9182239
10	9186179	9186693
10	9186898	9187180
10	9194098	9194336
10	9199338	9200299
10	9212727	9212944
10	9234836	9235290
10	9235395	9235579
10	9255152	9255596
10	9261255	9261629
10	9262071	9262632
10	9262735	9262936
10	9263042	9264197
10	9264296	9264438
10	9265578	9265914
10	9270657	9271188
10	9271650	9271952
10	9276107	9277126
10	9277404	9277762
10	9280658	9280961
10	9281747	9282758
10	9283199	9283513
10	9306677	9306924
10	9307167	9307663
10	9309774	9309894
10	9313972	9314315
10	9330193	9330611
10	9343359	9343862
10	9344162	9344443
10	9344523	9345013
10	9346883	9347647
10	9355576	9356058
10	9357197	9357445
10	9362630	9363104
10	9370479	9371297
10	9376824	9376999
10	9379721	9380201
10	9381487	9382020
10	9386876	9387133
10	9401364	9401652
10	9467291	9467763
10	9472041	9472564
10	9475004	9475372
10	9475719	9475927
10	9490009	9490488
10	9497801	9498140
10	9499515	9499690
10	9500611	9501116
10	9507997	9508392
10	9509460	9509872
10	9533161	9533612
10	9537639	9537856
10	9549383	9549906
10	9552163	9552455
10	9555339	9555877
10	9556509	9557037
10	9557792	9558136
10	9560720	9561146
10	9566287	9566451
10	9566989	9567580
10	9571316	9571526
10	9572960	9573277
10	9573359	9573843
10	9582100	9582627
10	9594459	9595040
10	9599639	9600627
10	9602943	9603448
10	9614398	9615123
10	9619751	9619958
10	9629735	9630030
10	9631067	9631607
10	9632721	9632981
10	9665649	9665884
10	9672641	9673078
10	9673989	9674562
10	9690042	9690279
10	9692352	9692501
10	9699133	9700321
10	9703992	9704355
10	9704826	9705178
10	9708673	9709164
10	9713616	9713914
10	9726398	9727489
10	9730971	9731347
10	9731425	9731848
10	9743483	9743860
10	9749739	9750198
10	9754986	9755548
10	9756193	9756490
10	9761303	9761493
10	9766978	9767332
10	9786292	9787064
10	9788255	9789398
10	9803669	9804540
10	9815680	9816029
10	9816502	9817475
10	9820253	9820721
10	9820893	9821146
10	9825766	9826201
10	9826336	9826650
10	9827686	9828126
10	9833838	9834884
10	9838014	9838409
10	9841053	9841503
10	9843484	9843870
10	9858249	9858424
10	9858510	9859196
10	9869142	9870007
10	9874252	9875494
10	9876561	9876722
10	9878545	9878885
10	9884426	9884848
10	9887427	9888266
10	9890702	9891444
10	9892551	9892931
10	9895215	9895853
10	9897455	9897641
10	9917862	9918021
10	9919477	9919598
10	9919748	9920184
10	9937628	9938096
10	9939820	9940332
10	9945099	9945598
10	9945673	9946099
10	9950590	9950901
10	9951014	9951938
10	9954620	9955012
10	9955428	9955827
10	9956862	9957254
10	9958805	9959056
10	9959149	9959878
10	9961464	9962098
10	9964680	9964904
10	9965742	9966113
10	9967559	9968003
10	9968092	9968600
10	9968774	9969253
10	9971542	9971894
10	9973148	9973415
10	9977074	9977799
10	9982384	9982584
10	9985181	9985650
10	9994937	9995618
10	9996762	9997328
10	10010929	10011366
10	10011616	10011903
10	10018515	10018867
10	10021159	10021680
10	10021786	10022249
10	10029195	10029755
10	10078727	10079023
10	10081329	10081441
10	10081887	10082572
10	10095367	10095548
10	10095635	10096014
10	10101235	10101521
10	10109985	10110281
10	10116686	10117010
10	10156572	10156815
10	10156943	10157188
10	10157683	10158177
10	10167862	10168153
10	10168290	10168494
10	10183954	10184347
10	10185230	10186007
10	10197946	10198178
10	10199243	10199883
10	10203098	10203531
10	10204554	10204949
10	10207564	10207912
10	10215425	10215509
10	10222684	10222992
10	10223798	10224755
10	10228606	10229040
10	10235679	10236375
10	10239949	10240289
10	10247926	10248584
10	10248950	10249663
10	10250544	10250853
10	10258479	10258985
10	10259394	10259541
10	10260811	10261081
10	10285369	10285963
10	10292404	10292642
10	10294220	10294368
10	10321309	10321784
10	10329401	10329727
10	10329986	10330486
10	10330862	10331024
10	10334145	10334337
10	10334909	10335340
10	10345495	10345754
10	10345830	10346486
10	10347211	10347939
10	10348893	10349246
10	10349779	10350193
10	10350274	10350499
10	10381666	10382287
10	10390314	10390844
10	10393944	10394333
10	10395526	10395986
10	10397686	10397824
10	10401407	10401935
10	10409549	10410057
10	10410217	10410637
10	10426898	10427384
10	10433590	10434119
10	10474958	10475193
10	10475284	10475870
10	10476824	10477207
10	10478357	10478460
10	10479201	10479537
10	10489372	10489962
10	10490532	10490904
10	10492663	10492916
10	10495484	10495832
10	10497145	10497409
10	10498216	10498656
10	10505470	10506019
10	10512737	10513311
10	10530796	10530900
10	10533390	10533767
10	10538079	10538784
10	10544522	10544977
10	10546323	10546772
10	10557316	10557558
10	10564248	10564584
10	10564674	10565118
10	10565370	10565748
10	10565896	10566174
10	10571894	10572100
10	10574713	10575198
10	10575340	10575714
10	10581946	10582739
10	10583955	10584499
10	10584921	10585535
10	10588072	10588589
10	10605938	10606694
10	10607063	10607348
10	10607891	10608500
10	10615654	10616010
10	10628285	10628799
10	10628898	10629173
10	10629885	10630281
10	10642347	10642587
10	10645343	10645873
10	10646670	10647075
10	10651591	10651866
10	10656654	10657169
10	10664300	10664783
10	10666418	10667309
10	10668161	10669044
10	10669120	10669786
10	10669919	10670449
10	10670548	10671032
10	10672533	10673027
10	10676577	10676783
10	10681462	10681583
10	10688416	10688802
10	10692152	10692730
10	10697206	10697423
10	10702530	10703560
10	10704237	10704503
10	10708527	10708678
10	10709263	10709600
10	10710867	10711003
10	10715730	10716033
10	10719073	10719395
10	10723899	10724030
10	10733393	10733726
10	10735219	10735614
10	10740530	10740805
10	10741630	10742050
10	10747010	10747492
10	10766308	10766805
10	10767574	10768015
10	10784696	10785192
10	10785964	10786454
10	10786941	10787432
10	10925821	10926394
10	10927143	10927573
10	10947949	10948381
10	10951153	10951622
10	10952099	10952283
10	10954469	10955046
10	10955400	10955806
10	10957207	10957554
10	10961518	10961705
10	10965039	10965705
10	10969823	10970495
10	10980210	10980484
10	10986269	10986623
10	10986751	10987805
10	10997653	10998316
10	10999667	11000148
10	11004315	11004570
10	11020096	11020750
10	11029830	11030160
10	11032910	11033064
10	11034186	11034406
10	11042811	11042981
10	11044849	11045042
10	11046871	11047763
10	11050166	11050355
10	11050482	11051212
10	11051822	11052317
10	11058235	11058712
10	11059437	11060200
10	11062495	11062981
10	11073451	11073738
10	11073944	11074074
10	11074988	11075295
10	11075432	11075936
10	11077565	11077786
10	11084308	11084808
10	11085399	11085848
10	11086722	11086956
10	11098579	11098951
10	11100790	11101192
10	11101938	11102358
10	11104035	11104417
10	11106825	11106919
10	11108043	11108433
10	11111985	11112187
10	11112697	11113000
10	11113580	11113840
10	11114146	11114597
10	11119274	11119954
10	11120204	11120470
10	11121223	11121380
10	11121470	11121739
10	11127802	11128276
10	11128551	11128916
10	11129500	11130159
10	11131666	11132015
10	11134695	11135203
10	11138467	11139245
10	11141126	11141650
10	11147052	11147405
10	11150684	11150980
10	11151101	11151319
10	11152140	11152555
10	11166017	11166564
10	11167809	11168272
10	11169166	11169878
10	11171256	11171715
10	11182707	11182874
10	11184101	11185093
10	11189553	11189987
10	11190179	11190587
10	11191186	11191489
10	11204810	11205133
10	11206714	11207100
10	11208765	11209014
10	11210145	11210708
10	11216012	11216455
10	11218742	11219105
10	11221107	11221395
10	11232031	11232466
10	11232588	11233452
10	11235282	11235537
10	11242014	11242308
10	11242383	11242525
10	11243705	11244035
10	11245273	11245366
10	11245478	11246861
10	11247856	11248437
10	11249393	11249758
10	11256246	11256460
10	11265233	11265418
10	11266855	11267105
10	11268073	11268316
10	11268553	11268803
10	11268945	11269195
10	11270421	11270822
10	11272305	11272505
10	11298211	11298572
10	11318171	11318444
10	11319506	11319898
10	11326715	11326812
10	11329825	11330267
10	11335006	11335389
10	11336387	11336866
10	11338093	11338411
10	11338497	11338926
10	11342575	11342775
10	11343786	11344025
10	11353761	11353996
10	11354689	11355053
10	11355148	11355501
10	11371761	11371958
10	11378003	11378534
10	11396245	11396912
10	11401250	11401611
10	11402345	11402644
10	11402736	11403377
10	11405720	11406777
10	11407321	11407853
10	11408451	11408739
10	11408916	11409519
10	11411226	11411449
10	11412611	11413029
10	11413133	11413359
10	11417088	11417486
10	11421401	11421704
10	11426601	11427292
10	11468120	11468524
10	11468600	11468855
10	11469659	11469874
10	11478924	11479324
10	11524875	11525617
10	11526822	11527307
10	11528843	11529466
10	11530857	11530945
10	11537771	11538845
10	11539712	11539767
10	11546256	11546940
10	11547281	11547785
10	11548907	11549426
10	11554595	11554820
10	11557271	11558184
10	11559589	11559999
10	11561764	11562017
10	11563830	11564118
10	11564875	11565400
10	11568994	11569542
10	11578019	11578268
10	11585372	11586029
10	11586334	11586701
10	11588145	11588572
10	11589028	11589357
10	11600204	11601060
10	11601472	11601947
10	11603102	11603350
10	11603515	11604205
10	11609952	11610218
10	11610962	11611315
10	11612776	11613387
10	11613809	11614251
10	11616495	11616720
10	11622020	11622303
10	11622676	11623064
10	11634856	11635285
10	11637296	11637411
10	11639462	11639599
10	11639795	11640126
10	11642967	11643102
10	11666314	11666557
10	11670508	11670975
10	11674418	11674608
10	11675212	11676226
10	11689159	11689522
10	11690662	11690948
10	11695906	11696637
10	11697030	11697574
10	11697707	11697915
10	11697996	11698312
10	11698532	11698819
10	11711720	11712076
10	11715813	11716155
10	11717524	11717882
10	11718155	11718567
10	11721350	11721551
10	11726765	11727061
10	11730607	11730709
10	11733076	11733743
10	11735025	11735215
10	11735395	11735716
10	11739243	11739362
10	11742222	11742962
10	11743123	11743841
10	11751537	11752190
10	11753824	11754330
10	11754407	11754583
10	11755051	11755168
10	11755438	11755717
10	11760986	11761168
10	11762728	11763151
10	11777039	11777780
10	11777934	11778465
10	11781007	11781272
10	11781501	11781704
10	11781923	11782232
10	11788564	11788687
10	11790094	11790221
10	11790572	11790952
10	11798943	11799578
10	11801210	11801668
10	11803563	11803903
10	11818438	11819486
10	11819565	11820001
10	11821713	11822178
10	11829139	11829843
10	11834260	11834702
10	11834892	11835923
10	11837500	11838657
10	11838772	11839101
10	11840921	11841364
10	11847384	11848005
10	11849276	11850430
10	11852450	11852841
10	11853486	11854020
10	11855442	11856065
10	11858550	11859066
10	11859922	11860490
10	11863616	11863862
10	11865678	11866134
10	11868343	11868581
10	11875320	11875828
10	11876307	11876476
10	11877522	11878005
10	11878375	11878656
10	11887171	11887525
10	11888788	11889322
10	11892298	11892729
10	11893276	11893534
10	11894102	11894322
10	11894889	11895249
10	11901330	11901681
10	11902053	11902699
10	11904736	11905196
10	11906536	11906896
10	11907316	11907771
10	11908621	11909042
10	11910379	11911114
10	11916954	11917227
10	11921668	11921815
10	11922052	11922293
10	11930123	11930378
10	11931817	11931979
10	11933108	11933294
10	11934432	11934814
10	11943247	11943362
10	11945609	11946117
10	11946597	11947083
10	11956190	11956430
10	11957058	11957282
10	11957394	11957491
10	11959247	11959430
10	11959910	11960117
10	11960504	11960663
10	11962022	11962542
10	11962817	11962955
10	11963112	11963356
10	11964742	11965096
10	11966597	11966762
10	11967241	11967682
10	11967759	11968056
10	11976786	11977369
10	11986216	11987193
10	11988467	11988863
10	11992338	11992492
10	11997345	11997800
10	11997915	11998226
10	11999232	11999527
10	12001214	12001429
10	12001505	12002019
10	12005849	12006525
10	12021147	12021404
10	12025356	12026069
10	12026232	12026715
10	12027947	12028393
10	12029051	12029584
10	12030233	12030401
10	12030477	12030721
10	12053007	12053175
10	12053361	12053583
10	12054416	12055000
10	12055712	12056537
10	12056639	12057001
10	12057154	12057540
10	12063773	12064221
10	12065263	12065933
10	12066715	12067078
10	12074051	12075064
10	12077777	12078014
10	12082563	12082750
10	12083281	12083980
10	12084166	12084653
10	12086019	12086439
10	12087558	12087751
10	12088453	12089668
10	12089807	12090232
10	12092007	12092585
10	12095490	12095875
10	12098829	12099630
10	12099728	12100000
10	12107301	12107651
10	12116437	12117136
10	12124279	12124547
10	12136494	12136977
10	12140393	12140566
10	12149134	12149811
10	12152119	12152536
10	12153227	12153460
10	12167962	12168117
10	12170602	12171483
10	12171574	12171992
10	12172323	12173020
10	12175399	12175514
10	12175610	12175919
10	12175994	12176540
10	12176668	12177190
10	12180134	12180839
10	12183360	12183471
10	12185686	12186476
10	12188170	12188870
10	12190930	12191709
10	12194150	12194475
10	12196088	12196402
10	12196872	12197131
10	12199986	12200400
10	12204831	12204959
10	12205903	12206272
10	12206783	12207480
10	12210863	12211337
10	12214151	12214769
10	12218779	12218997
10	12221229	12221490
10	12221814	12222216
10	12222532	12222784
10	12225593	12225948
10	12226808	12226983
10	12253179	12253648
10	12257100	12257262
10	12263449	12264424
10	12265059	12265496
10	12266868	12267883
10	12273278	12273677
10	12274521	12275026
10	12294709	12295019
10	12297976	12298150
10	12298370	12298877
10	12300178	12300755
10	12315826	12316263
10	12316796	12317545
10	12318306	12318580
10	12325174	12325642
10	12338238	12338456
10	12381936	12382713
10	12433134	12433424
10	12447528	12447969
10	12474313	12474664
10	12483259	12483880
10	12499957	12501524
10	12502151	12502447
10	12504147	12504473
10	12506447	12506675
10	12506771	12507681
10	12507785	12508972
10	12509436	12510898
10	12513547	12514133
10	12663185	12663639
10	12668436	12669580
10	12687160	12687407
10	12693850	12694327
10	12740923	12741092
10	12760676	12761349
10	12766374	12767301
10	12768268	12769622
10	12771401	12772067
10	12773007	12773330
10	12774842	12774910
10	12775033	12775272
10	12782677	12783149
10	12783697	12784195
10	12785274	12786418
10	12786528	12786715
10	12786804	12787269
10	12789304	12789840
10	12791493	12791662
10	12805786	12806611
10	12814326	12814642
10	12814742	12815181
10	12832752	12833274
10	12834095	12834288
10	12839225	12839875
10	12840923	12841446
10	12845476	12845772
10	12846578	12846975
10	12848201	12848553
10	12853517	12853960
10	12856907	12857652
10	12878051	12878290
10	12881555	12881965
10	12889254	12889443
10	12889546	12890037
10	12891029	12891317
10	12896345	12897110
10	12902448	12903040
10	12913309	12913914
10	12916552	12916852
10	12922619	12922889
10	12931021	12931245
10	12933889	12934151
10	12939236	12939334
10	12946954	12947121
10	12948540	12948928
10	12955770	12956001
10	12956101	12956409
10	12957395	12958002
10	12964163	12964697
10	12965821	12966109
10	12975580	12975707
10	12976071	12977100
10	12989686	12990083
10	12990573	12990975
10	12994846	12995257
10	13000430	13000925
10	13001068	13001345
10	13002858	13003236
10	13003541	13003703
10	13004001	13004361
10	13004462	13004847
10	13018276	13018549
10	13024237	13024743
10	13025105	13025452
10	13025536	13026058
10	13026865	13027038
10	13028380	13028469
10	13034052	13034403
10	13034592	13034864
10	13034940	13035295
10	13040830	13041147
10	13045001	13045827
10	13048149	13048390
10	13050023	13050810
10	13052416	13052623
10	13053986	13054217
10	13056101	13056769
10	13056878	13057150
10	13058702	13059316
10	13063393	13063767
10	13064280	13064483
10	13067000	13067116
10	13067212	13067434
10	13068202	13068404
10	13069213	13069459
10	13071347	13071584
10	13071870	13072137
10	13072621	13073047
10	13074418	13074648
10	13075409	13075776
10	13077525	13078163
10	13079522	13079918
10	13080047	13080469
10	13085497	13085728
10	13086669	13086735
10	13087251	13087509
10	13088309	13088687
10	13089691	13089945
10	13090211	13090421
10	13096983	13097537
10	13097875	13098943
10	13100793	13101199
10	13107693	13108062
10	13116065	13117329
10	13117911	13118167
10	13121150	13121774
10	13122344	13122759
10	13123635	13123842
10	13129057	13129395
10	13129476	13130349
10	13137240	13137637
10	13138209	13138563
10	13140221	13140496
10	13140637	13141495
10	13142010	13142231
10	13153188	13153372
10	13154167	13154447
10	13155491	13155959
10	13156034	13156318
10	13157772	13158409
10	13158763	13159703
10	13164416	13165283
10	13185309	13185638
10	13185990	13186501
10	13191084	13191529
10	13215711	13216173
10	13216248	13216666
10	13218003	13218379
10	13225263	13225547
10	13226348	13226893
10	13230226	13230393
10	13230474	13230862
10	13232743	13233054
10	13249225	13249764
10	13255486	13256030
10	13265080	13265183
10	13272229	13273211
10	13274119	13274257
10	13274333	13275237
10	13276072	13276759
10	13276839	13277101
10	13277206	13277315
10	13281334	13282332
10	13288899	13289269
10	13304714	13304963
10	13305252	13305579
10	13305677	13306180
10	13310615	13311525
10	13332229	13332693
10	13333935	13334446
10	13336179	13336352
10	13350614	13350954
10	13357538	13357976
10	13364709	13365145
10	13365429	13365999
10	13367218	13367635
10	13368100	13368291
10	13370660	13370849
10	13370945	13371322
10	13372046	13373018
10	13376202	13376368
10	13378557	13379077
10	13380893	13382285
10	13382429	13382737
10	13383249	13383474
10	13389073	13389611
10	13395576	13396310
10	13396388	13396940
10	13398120	13398580
10	13398958	13399388
10	13399488	13400318
10	13400657	13400971
10	13404506	13404988
10	13406713	13407107
10	13407555	13407989
10	13422565	13422856
10	13423740	13423883
10	13425203	13425559
10	13426097	13426290
10	13433197	13433685
10	13436221	13436807
10	13437034	13437458
10	13437814	13438102
10	13439601	13439817
10	13446437	13447175
10	13447896	13448078
10	13451420	13452007
10	13453306	13453635
10	13464734	13464842
10	13465905	13466511
10	13473950	13474200
10	13479886	13480084
10	13506565	13507443
10	13517479	13518107
10	13518265	13518922
10	13519024	13519332
10	13519672	13520037
10	13522662	13523240
10	13523763	13524110
10	13526244	13527024
10	13529091	13529281
10	13532906	13533519
10	13534767	13535069
10	13542555	13543250
10	13591755	13592577
10	13595188	13595508
10	13597019	13597833
10	13597935	13598429
10	13610168	13610257
10	13611020	13611471
10	13615431	13616068
10	13617605	13618285
10	13618814	13619492
10	13622480	13623120
10	13624577	13625360
10	13626032	13626130
10	13626758	13626879
10	13626955	13627405
10	13629187	13629477
10	13634496	13634940
10	13635056	13635387
10	13635486	13635716
10	13638396	13638584
10	13639275	13639683
10	13639919	13640305
10	13641080	13641462
10	13641925	13642202
10	13644758	13645188
10	13646976	13647331
10	13649267	13649835
10	13662224	13662819
10	13678694	13678963
10	13692154	13692604
10	13692724	13693509
10	13698087	13698487
10	13699905	13700210
10	13701292	13701449
10	13702964	13703122
10	13703724	13704368
10	13714594	13714669
10	13715361	13715868
10	13716913	13717130
10	13718934	13719140
10	13720514	13720842
10	13723835	13724193
10	13724893	13725453
10	13725553	13725738
10	13726698	13727017
10	13727832	13728230
10	13739332	13739657
10	13740995	13741346
10	13742173	13743269
10	13744592	13745265
10	13748012	13748642
10	13753516	13753821
10	13757528	13758209
10	13758662	13759094
10	13762601	13763424
10	13765044	13765920
10	13768571	13768897
10	13773235	13773539
10	13775202	13775581
10	13781021	13781532
10	13781611	13782222
10	13783323	13783716
10	13790672	13791305
10	13795802	13796085
10	13802604	13802904
10	13803351	13804179
10	13807770	13807995
10	13811897	13812100
10	13814207	13814497
10	13816991	13817155
10	13817386	13817697
10	13818478	13818719
10	13821346	13821769
10	13823171	13823508
10	13830181	13831737
10	13832109	13832327
10	13856236	13856633
10	13857893	13858064
10	13860678	13861746
10	13863944	13864831
10	13866181	13866570
10	13869557	13870044
10	13875527	13876621
10	13887034	13887570
10	13888734	13889026
10	13890118	13890362
10	13892274	13892741
10	13893521	13893662
10	13901104	13901551
10	13902083	13903649
10	13909154	13909431
10	13911929	13912432
10	13912716	13913515
10	13918198	13918809
10	13941866	13942166
10	13942738	13943080
10	13944214	13944366
10	13944509	13944750
10	13953796	13954157
10	13960168	13960338
10	13960663	13960873
10	13964013	13964269
10	13972310	13972520
10	13972761	13973062
10	13974391	13975363
10	13977682	13978012
10	13979149	13979665
10	13984542	13985173
10	13992813	13993418
10	13994409	13994586
10	13995768	13996055
10	13997424	13997546
10	14006717	14007483
10	14008131	14008492
10	14010946	14011125
10	14013362	14013842
10	14015236	14015587
10	14018204	14018377
10	14018807	14019110
10	14019961	14020168
10	14021168	14021919
10	14026501	14026850
10	14027526	14028507
10	14032069	14032555
10	14032706	14033110
10	14034603	14034921
10	14036772	14037177
10	14037691	14038187
10	14039373	14040459
10	14048040	14048335
10	14051146	14051375
10	14056463	14056796
10	14058036	14058268
10	14060578	14060708
10	14061598	14061721
10	14065878	14066049
10	14066960	14067190
10	14067926	14068138
10	14069901	14070195
10	14070788	14071089
10	14071591	14071706
10	14075561	14076087
10	14109347	14110814
10	14118052	14118623
10	14118950	14119253
10	14121133	14121348
10	14122396	14122781
10	14142364	14142618
10	14170157	14171072
10	14172025	14172815
10	14177851	14178889
10	14180230	14180394
10	14180558	14180787
10	14182990	14183250
10	14195253	14195439
10	14195737	14196096
10	14200855	14201245
10	14201794	14202008
10	14204590	14204788
10	14205362	14205539
10	14206411	14206604
10	14208634	14208869
10	14213746	14213890
10	14220705	14221006
10	14221231	14221371
10	14223249	14223422
10	14225587	14226198
10	14226281	14226602
10	14226970	14227394
10	14254561	14255179
10	14255360	14255444
10	14265438	14265610
10	14270729	14271545
10	14271621	14271871
10	14272720	14273290
10	14282229	14282430
10	14283139	14284308
10	14284686	14285083
10	14285419	14285699
10	14287180	14287683
10	14289906	14290094
10	14298397	14299546
10	14301173	14301575
10	14316432	14316692
10	14317374	14317742
10	14318890	14319138
10	14333303	14334386
10	14337976	14338143
10	14353940	14354058
10	14354135	14355149
10	14356089	14356272
10	14365088	14365366
10	14389766	14389979
10	14401247	14401623
10	14402501	14402706
10	14410595	14411167
10	14417527	14417815
10	14418415	14418551
10	14419127	14419374
10	14419802	14419943
10	14421127	14421852
10	14422237	14422626
10	14422753	14423221
10	14426638	14426746
10	14435401	14435670
10	14439779	14440568
10	14441562	14441887
10	14442667	14443396
10	14453164	14453352
10	14455710	14456261
10	14456776	14457093
10	14457312	14457444
10	14460107	14460704
10	14460811	14461348
10	14466489	14466859
10	14468283	14468734
10	14482305	14482805
10	14486617	14486898
10	14497158	14497409
10	14498061	14498339
10	14504407	14504815
10	14505236	14505420
10	14520544	14521677
10	14524662	14525164
10	14525860	14526159
10	14526595	14527597
10	14528505	14529457
10	14529832	14530337
10	14530772	14530981
10	14531540	14531791
10	14565860	14566017
10	14566802	14566991
10	14568038	14568262
10	14573082	14573408
10	14575358	14575633
10	14576949	14577275
10	14582708	14583031
10	14584560	14585443
10	14589372	14589939
10	14591981	14592230
10	14592513	14592751
10	14596314	14597177
10	14604544	14604629
10	14604751	14605338
10	14605431	14605785
10	14606256	14606334
10	14608111	14608371
10	14609400	14610055
10	14610822	14611394
10	14616519	14617103
10	14618209	14618790
10	14620188	14620971
10	14624496	14625418
10	14626663	14626992
10	14628200	14628511
10	14628883	14629175
10	14633147	14633799
10	14634136	14634652
10	14636577	14636870
10	14637780	14637890
10	14639200	14639760
10	14643355	14643657
10	14646707	14647064
10	14648658	14648879
10	14649332	14649534
10	14650484	14650655
10	14655099	14655355
10	14672623	14672859
10	14673160	14673567
10	14674580	14675110
10	14676082	14676278
10	14677159	14677277
10	14679700	14679815
10	14687045	14687242
10	14687797	14688516
10	14689108	14689257
10	14689939	14690361
10	14691257	14691431
10	14691524	14691978
10	14695739	14696174
10	14696739	14697525
10	14700804	14700977
10	14701519	14701909
10	14701997	14702246
10	14703305	14703801
10	14703884	14704435
10	14704613	14705066
10	14705871	14706294
10	14708719	14708874
10	14709155	14709862
10	14716182	14716470
10	14717404	14717864
10	14719232	14719554
10	14719989	14720170
10	14721472	14721651
10	14723404	14723643
10	14724955	14725632
10	14726421	14726872
10	14728647	14729225
10	14730358	14731257
10	14732263	14732329
10	14741875	14742109
10	14743396	14743640
10	14754688	14754918
10	14755453	14756018
10	14756096	14756918
10	14765464	14765891
10	14769763	14770053
10	14770777	14771274
10	14773562	14774125
10	14779217	14779437
10	14780387	14780638
10	14781292	14781574
10	14782547	14782804
10	14783598	14784320
10	14788295	14788718
10	14790120	14790381
10	14791018	14791876
10	14793989	14794573
10	14797527	14797802
10	14801773	14801903
10	14820019	14820733
10	14820824	14820920
10	14825083	14826158
10	14827577	14827851
10	14843678	14844199
10	14844971	14845051
10	14847799	14848082
10	14850964	14851709
10	14854233	14854423
10	14862579	14862764
10	14863268	14863508
10	14866492	14866762
10	14867126	14867410
10	14878610	14878721
10	14880529	14880820
10	14881318	14881433
10	14885265	14885972
10	14915396	14915609
10	14917177	14917291
10	14921438	14921625
10	14921717	14921855
10	14925191	14925526
10	14939124	14939406
10	14939804	14940044
10	14940497	14940683
10	14943040	14943669
10	14945924	14946141
10	14950140	14950215
10	14951377	14951617
10	14953803	14953993
10	14963743	14964243
10	14965838	14966541
10	14970812	14970944
10	14971253	14971419
10	14973523	14973817
10	14974434	14974914
10	14976479	14976722
10	14981495	14981735
10	14988472	14989226
10	15007750	15007944
10	15011372	15011943
10	15013561	15013929
10	15017264	15017672
10	15022065	15022294
10	15022488	15023026
10	15023122	15023421
10	15024080	15024299
10	15024555	15024697
10	15027172	15027331
10	15034973	15035612
10	15037946	15038284
10	15040763	15041100
10	15041235	15041663
10	15048635	15050030
10	15050294	15050562
10	15099406	15099665
10	15099784	15099947
10	15101031	15101563
10	15103634	15103897
10	15109038	15109430
10	15109527	15109741
10	15123604	15123819
10	15137979	15138261
10	15139159	15139368
10	15141104	15141901
10	15141987	15142433
10	15143515	15144572
10	15145230	15146032
10	15156161	15157058
10	15157200	15158024
10	15161765	15162100
10	15163701	15163765
10	15165571	15165862
10	15168553	15169000
10	15169263	15169588
10	15170923	15171073
10	15173419	15174380
10	15182388	15182620
10	15185723	15185860
10	15185949	15186246
10	15189742	15189998
10	15191046	15191277
10	15195239	15195509
10	15209085	15209775
10	15209876	15210954
10	15212300	15212613
10	15212711	15213385
10	15215439	15215773
10	15217145	15217669
10	15223218	15223544
10	15223738	15224978
10	15226403	15226522
10	15226622	15227009
10	15234923	15235301
10	15236245	15236598
10	15243316	15244796
10	15248328	15248465
10	15249464	15249704
10	15251316	15251651
10	15253520	15253814
10	15255653	15255830
10	15256510	15256699
10	15259058	15259245
10	15260761	15261140
10	15262104	15262646
10	15262881	15263254
10	15263996	15264552
10	15265163	15265553
10	15267908	15268231
10	15269734	15270154
10	15273980	15274787
10	15274943	15275261
10	15275941	15276772
10	15277253	15278361
10	15279711	15279982
10	15286183	15286747
10	15288298	15288355
10	15288440	15289112
10	15292624	15293262
10	15298018	15298278
10	15298576	15299069
10	15299714	15300173
10	15307740	15308226
10	15308341	15308760
10	15309400	15309743
10	15336632	15337486
10	15352308	15352606
10	15353181	15353634
10	15355359	15355742
10	15356087	15356758
10	15359005	15359176
10	15359488	15360408
10	15371129	15371993
10	15382172	15382586
10	15390662	15390754
10	15401606	15402365
10	15404095	15404516
10	15414814	15414948
10	15427870	15428661
10	15443745	15444094
10	15447330	15447792
10	15460379	15461156
10	15461245	15461682
10	15461788	15462467
10	15462786	15463713
10	15466571	15466798
10	15474400	15474625
10	15477260	15477880
10	15482042	15482626
10	15486489	15486880
10	15487659	15487905
10	15490027	15490306
10	15492021	15492508
10	15496539	15497120
10	15498294	15498831
10	15500594	15500880
10	15502394	15503141
10	15503560	15503714
10	15504573	15505144
10	15505260	15505648
10	15506815	15507633
10	15507807	15508601
10	15509374	15509815
10	15509966	15510159
10	15510504	15511071
10	15527133	15528460
10	15530723	15531013
10	15534693	15534978
10	15537250	15537794
10	15542570	15542848
10	15543594	15543797
10	15546252	15546447
10	15546988	15547733
10	15589657	15590070
10	15590656	15591426
10	15592876	15593820
10	15595833	15596236
10	15596335	15596676
10	15597146	15597581
10	15611270	15611715
10	15613488	15613641
10	15617931	15618784
10	15620752	15621208
10	15628187	15628543
10	15646702	15647270
10	15648004	15648168
10	15648855	15649192
10	15651477	15652345
10	15652454	15653287
10	15653375	15653908
10	15655961	15656433
10	15661925	15662159
10	15662257	15662483
10	15665020	15665782
10	15667383	15667834
10	15668115	15668191
10	15670042	15670908
10	15671233	15672150
10	15681861	15682368
10	15685048	15685330
10	15694646	15695166
10	15700348	15700930
10	15704299	15704655
10	15705489	15706414
10	15706707	15707570
10	15709914	15710124
10	15711673	15711833
10	15736193	15736431
10	15741520	15741750
10	15747122	15747352
10	15748385	15748655
10	15750109	15750388
10	15756918	15757086
10	15757537	15757593
10	15757715	15758320
10	15758483	15758979
10	15759983	15760107
10	15760492	15760782
10	15761962	15762365
10	15763032	15763709
10	15767742	15768098
10	15768389	15768648
10	15769107	15769560
10	15776038	15776411
10	15778089	15779047
10	15788539	15788946
10	15789647	15790136
10	15791152	15791459
10	15792553	15793402
10	15794055	15795012
10	15795528	15795890
10	15796376	15796682
10	15800413	15801111
10	15803727	15804130
10	15804279	15804608
10	15804691	15805241
10	15805319	15805570
10	15805873	15806329
10	15806941	15807361
10	15808561	15808740
10	15824054	15824826
10	15829758	15830315
10	15832054	15832251
10	15834018	15834606
10	15835376	15835546
10	15836691	15837554
10	15840180	15841139
10	15841329	15841641
10	15842127	15842573
10	15842782	15843144
10	15844587	15844745
10	15846900	15847234
10	15848370	15848528
10	15849422	15850033
10	15851578	15851956
10	15853192	15853747
10	15855315	15855966
10	15857014	15857511
10	15862036	15862936
10	15877273	15877684
10	15880152	15880807
10	15882119	15882405
10	15894949	15895257
10	15897527	15897755
10	15903119	15903515
10	15904783	15905272
10	15907374	15907651
10	15917454	15917714
10	15917856	15918159
10	15927095	15927363
10	15939940	15940938
10	15941512	15942318
10	15942395	15943139
10	15944680	15945693
10	15965449	15966045
10	15972598	15973433
10	15974012	15974403
10	15982234	15982493
10	15991864	15992323
10	15992438	15993013
10	16001596	16002012
10	16002156	16002481
10	16002597	16002879
10	16004595	16005212
10	16014888	16015648
10	16016160	16016518
10	16027291	16027531
10	16029965	16030423
10	16030892	16031507
10	16033595	16033963
10	16040979	16042166
10	16042836	16043023
10	16043533	16044014
10	16044570	16044930
10	16045521	16046524
10	16047287	16047890
10	16049233	16049582
10	16050223	16050465
10	16059314	16060303
10	16065354	16065756
10	16065885	16066263
10	16068664	16068968
10	16069698	16069786
10	16071810	16072349
10	16072580	16073479
10	16075743	16075997
10	16076731	16077126
10	16077203	16078075
10	16083489	16083844
10	16087445	16087730
10	16089157	16089353
10	16090844	16091038
10	16099444	16099634
10	16103269	16103737
10	16108223	16108880
10	16112580	16113057
10	16115598	16115846
10	16116996	16117441
10	16132626	16133197
10	16134723	16135206
10	16136846	16137250
10	16137821	16139042
10	16157768	16157961
10	16169813	16169991
10	16170081	16170695
10	16172255	16173500
10	16174506	16174915
10	16175422	16175680
10	16176237	16176617
10	16176869	16177976
10	16178269	16178642
10	16179221	16179348
10	16195631	16196177
10	16196843	16197260
10	16210485	16210788
10	16211176	16211807
10	16223853	16224099
10	16236941	16237152
10	16239199	16239422
10	16240724	16241007
10	16241836	16242473
10	16243028	16243317
10	16243689	16243799
10	16244101	16244480
10	16255631	16255963
10	16256371	16257146
10	16258591	16259034
10	16259868	16260223
10	16264531	16265159
10	16267683	16268311
10	16268401	16268914
10	16269533	16270508
10	16272614	16273500
10	16278539	16279013
10	16282447	16282789
10	16283370	16283687
10	16284503	16284920
10	16286277	16286472
10	16289196	16289350
10	16289743	16289903
10	16295980	16296782
10	16298107	16299294
10	16299377	16299656
10	16300176	16300280
10	16300537	16301031
10	16301453	16301826
10	16302440	16303042
10	16303897	16304210
10	16305577	16306082
10	16306919	16307079
10	16308270	16308662
10	16311070	16311338
10	16312531	16312644
10	16313519	16313768
10	16313892	16314181
10	16314426	16314531
10	16315712	16315928
10	16316108	16316567
10	16316654	16316956
10	16317660	16317842
10	16318386	16318828
10	16320177	16320460
10	16320537	16320983
10	16323627	16324003
10	16324480	16325336
10	16328643	16329085
10	16333360	16333884
10	16335806	16336425
10	16337923	16338230
10	16339632	16339851
10	16342446	16342701
10	16345708	16345972
10	16360323	16360546
10	16362815	16363175
10	16363659	16363882
10	16366955	16367500
10	16367673	16368082
10	16370426	16371016
10	16378701	16379005
10	16381857	16382384
10	16383033	16383452
10	16383761	16384098
10	16384789	16384905
10	16387411	16388240
10	16394999	16395443
10	16396053	16396278
10	16401223	16401319
10	16411376	16411666
10	16416016	16417249
10	16442717	16443264
10	16443907	16444034
10	16444566	16445336
10	16450342	16450668
10	16453999	16455038
10	16456573	16456848
10	16459051	16459351
10	16476365	16476911
10	16482589	16482819
10	16484130	16484940
10	16485464	16485745
10	16486921	16487165
10	16489774	16490080
10	16491374	16491857
10	16495634	16495692
10	16497864	16498427
10	16499508	16500135
10	16504865	16505700
10	16513266	16513789
10	16514455	16514792
10	16515170	16515361
10	16516143	16516598
10	16517341	16517611
10	16519036	16519561
10	16524199	16524407
10	16529657	16530326
10	16530992	16531580
10	16536992	16537175
10	16537691	16538291
10	16567413	16567679
10	16570000	16570521
10	16575380	16575691
10	16577007	16578410
10	16581762	16582242
10	16583602	16583779
10	16584447	16585052
10	16586590	16586910
10	16587207	16587565
10	16589677	16590739
10	16592409	16592857
10	16596148	16596481
10	16599799	16600292
10	16603188	16603445
10	16603848	16604083
10	16606875	16606927
10	16609020	16609184
10	16612278	16613082
10	16613832	16614340
10	16614998	16615331
10	16616058	16616369
10	16618156	16618568
10	16618662	16619271
10	16619437	16619605
10	16621137	16621554
10	16622022	16622284
10	16624171	16625233
10	16625966	16626439
10	16626862	16627066
10	16627569	16628359
10	16634728	16635199
10	16638432	16638591
10	16638960	16639447
10	16640367	16641157
10	16644368	16644638
10	16647000	16647435
10	16647573	16647986
10	16660950	16661093
10	16673497	16673662
10	16673807	16675130
10	16680463	16680814
10	16684268	16684578
10	16684849	16685186
10	16686377	16686643
10	16697968	16698356
10	16698549	16699282
10	16700487	16700925
10	16708847	16708982
10	16709603	16709959
10	16745566	16746012
10	16750180	16750523
10	16763563	16763934
10	16765220	16765393
10	16766074	16766272
10	16772999	16773298
10	16773677	16774217
10	16779953	16780460
10	16783894	16784089
10	16785014	16785775
10	16786830	16787214
10	16804850	16804959
10	16817733	16818169
10	16818262	16819079
10	16819183	16819374
10	16833466	16833585
10	16835756	16836089
10	16836527	16836772
10	16849668	16849920
10	16850024	16850350
10	16854021	16854732
10	16856670	16857133
10	16864297	16864488
10	16864717	16865055
10	16865685	16865985
10	16869030	16869282
10	16869935	16870610
10	16885019	16885464
10	16885858	16886159
10	16887236	16887551
10	16890668	16890971
10	16892232	16892614
10	16900395	16900566
10	16900645	16900978
10	16909583	16909747
10	16912285	16912385
10	16914108	16914397
10	16917868	16918179
10	16937542	16938000
10	16946703	16947671
10	16948633	16948889
10	16949165	16949525
10	16949937	16950522
10	16958429	16958824
10	16960872	16961585
10	16977640	16978085
10	16978229	16978631
10	16980702	16981260
10	16993048	16993571
10	17003137	17003483
10	17004864	17005321
10	17011125	17012041
10	17012271	17012572
10	17014316	17014982
10	17015254	17016184
10	17016669	17016833
10	17017432	17017741
10	17035712	17036281
10	17037780	17037977
10	17039790	17039992
10	17053648	17054400
10	17067019	17067251
10	17078159	17078444
10	17078536	17079234
10	17082939	17083287
10	17083423	17083564
10	17083830	17084013
10	17091060	17091625
10	17091952	17092515
10	17108064	17108640
10	17109345	17109492
10	17115852	17116255
10	17125689	17126188
10	17128194	17128738
10	17139962	17140232
10	17148304	17148464
10	17150671	17151141
10	17151244	17151774
10	17164595	17164809
10	17165538	17166620
10	17166894	17167383
10	17170669	17171164
10	17171511	17171907
10	17174253	17174915
10	17178568	17178817
10	17179682	17179988
10	17196073	17196390
10	17196513	17196952
10	17198071	17198217
10	17211393	17211536
10	17216456	17216793
10	17220815	17221053
10	17234092	17234480
10	17234844	17235118
10	17238236	17238542
10	17239542	17240020
10	17241693	17242604
10	17245983	17246216
10	17247311	17249600
10	17250361	17250571
10	17256240	17257945
10	17286650	17287009
10	17288469	17288723
10	17290210	17291559
10	17296267	17296675
10	17299904	17300306
10	17301144	17302243
10	17305541	17305683
10	17322549	17322673
10	17323602	17324224
10	17324558	17324913
10	17326589	17327443
10	17328768	17329030
10	17329173	17330109
10	17335237	17335393
10	17335476	17335896
10	17335984	17336265
10	17336356	17336440
10	17337412	17338125
10	17340193	17340542
10	17341207	17341625
10	17345300	17345406
10	17346399	17346500
10	17349797	17350027
10	17350477	17350775
10	17352616	17352744
10	17353400	17353818
10	17354788	17355231
10	17367709	17367912
10	17368877	17369827
10	17369999	17370575
10	17370672	17371259
10	17371584	17372208
10	17373563	17373772
10	17374130	17374362
10	17379110	17379436
10	17379769	17380526
10	17384926	17385661
10	17397423	17398015
10	17399762	17400319
10	17402456	17403042
10	17405356	17405723
10	17406117	17406277
10	17408326	17408677
10	17411016	17411234
10	17414250	17414538
10	17421062	17421213
10	17439492	17439778
10	17442551	17443128
10	17443461	17443841
10	17445702	17445966
10	17452162	17452332
10	17452481	17452830
10	17454810	17455062
10	17455842	17456342
10	17456477	17456779
10	17457450	17458394
10	17461066	17461417
10	17461921	17462331
10	17462434	17462701
10	17462948	17463149
10	17464431	17464590
10	17465650	17466012
10	17469113	17469221
10	17469663	17469744
10	17470181	17470466
10	17490897	17491802
10	17492534	17492912
10	17495117	17495504
10	17503479	17503868
10	17504411	17504603
10	17507254	17507483
10	17511418	17511558
10	17512732	17512826
10	17515512	17515702
10	17516737	17516888
10	17519351	17519499
10	17521920	17522304
10	17523569	17523793
10	17525040	17525440
10	17526028	17526100
10	17528857	17529218
10	17529763	17530061
10	17530325	17530613
10	17534074	17534563
10	17535267	17535385
10	17535763	17536287
10	17536399	17537540
10	17540034	17540911
10	17548430	17549179
10	17560970	17561157
10	17561279	17561399
10	17561953	17562311
10	17571686	17571968
10	17572993	17573246
10	17573342	17573853
10	17574213	17574471
10	17577705	17578609
10	17578693	17578849
10	17580000	17580249
10	17580324	17580746
10	17594531	17594828
10	17596540	17597148
10	17600399	17600584
10	17601642	17601891
10	17602265	17602620
10	17613096	17613321
10	17618776	17618897
10	17621244	17621735
10	17623896	17624215
10	17630853	17631113
10	17637206	17637727
10	17643850	17644553
10	17650502	17650892
10	17656838	17656929
10	17657227	17657529
10	17661792	17661994
10	17663215	17663929
10	17670061	17670883
10	17671594	17672318
10	17676067	17676251
10	17680635	17681031
10	17684685	17684919
10	17687384	17687542
10	17690785	17690985
10	17692224	17692627
10	17693775	17694387
10	17700447	17701059
10	17706176	17707024
10	17708056	17708279
10	17708714	17709030
10	17709122	17709285
10	17709794	17710644
10	17714622	17714899
10	17715385	17716023
10	17716651	17717172
10	17720328	17720942
10	17723187	17723538
10	17730058	17730195
10	17730431	17730998
10	17738583	17739120
10	17750147	17750575
10	17750654	17751415
10	17754386	17754930
10	17755261	17755475
10	17764204	17764502
10	17804708	17804942
10	17805296	17805897
10	17807547	17808228
10	17810012	17810298
10	17811046	17811391
10	17811473	17812138
10	17814481	17814748
10	17816203	17816419
10	17817343	17817540
10	17819449	17819773
10	17826899	17827336
10	17830158	17830898
10	17833964	17834639
10	17836835	17837159
10	17838243	17838424
10	17839536	17839657
10	17840670	17841058
10	17841361	17841657
10	17842192	17842569
10	17844267	17844385
10	17844790	17845284
10	17847433	17847737
10	17848577	17848706
10	17849381	17849549
10	17853106	17853335
10	17854190	17854551
10	17855047	17855412
10	17856074	17856554
10	17878882	17878987
10	17885001	17885164
10	17885663	17885718
10	17890763	17891029
10	17892088	17892339
10	17894823	17895198
10	17895872	17896588
10	17900707	17900942
10	17901727	17901907
10	17903087	17903317
10	17918900	17919076
10	17919191	17919878
10	17920518	17920856
10	17926308	17926503
10	17926907	17927091
10	17934686	17934936
10	17941324	17941781
10	17943164	17943347
10	17944886	17945097
10	17946825	17947347
10	17953078	17953843
10	17957742	17957928
10	17964651	17965183
10	17965286	17965897
10	17967210	17967459
10	17973994	17974361
10	17974934	17975366
10	17978321	17978706
10	17979305	17979525
10	17979613	17979861
10	17987348	17987593
10	17990312	17990848
10	17991182	17991289
10	17994888	17995042
10	17995210	17995554
10	17996448	17997121
10	18006152	18006300
10	18012952	18013344
10	18016955	18017168
10	18017364	18017560
10	18019292	18019530
10	18020279	18020811
10	18025679	18026035
10	18026171	18026617
10	18027947	18028272
10	18029741	18030123
10	18031355	18031620
10	18031879	18032048
10	18042892	18043049
10	18043265	18043396
10	18043507	18043713
10	18043812	18044219
10	18045844	18046099
10	18046190	18046423
10	18047688	18047888
10	18061071	18062055
10	18062487	18062872
10	18064142	18064262
10	18065339	18066028
10	18070011	18070387
10	18074264	18074626
10	18076214	18076345
10	18078583	18078893
10	18084938	18085263
10	18093550	18094575
10	18094664	18095031
10	18095826	18096166
10	18098992	18099211
10	18099440	18099800
10	18099907	18100508
10	18114755	18114957
10	18115986	18116042
10	18116413	18116621
10	18117343	18118000
10	18118184	18118544
10	18118642	18119021
10	18119849	18119999
10	18121290	18121432
10	18122303	18123236
10	18123982	18124249
10	18124465	18124938
10	18125372	18125641
10	18126346	18127139
10	18137521	18137682
10	18138731	18138973
10	18139284	18140139
10	18150138	18150428
10	18157170	18157606
10	18157713	18158203
10	18158379	18158651
10	18159113	18159352
10	18161185	18161612
10	18164145	18164384
10	18165588	18166090
10	18172335	18172568
10	18177506	18178582
10	18180809	18181062
10	18181161	18181335
10	18189696	18190177
10	18201254	18201541
10	18205868	18206014
10	18206752	18206986
10	18214116	18214371
10	18218303	18218976
10	18219067	18219287
10	18221463	18221634
10	18225846	18226161
10	18227688	18227872
10	18228037	18228454
10	18228740	18229175
10	18230184	18230759
10	18234680	18234926
10	18237779	18238190
10	18244217	18244518
10	18247996	18248170
10	18248478	18248557
10	18249930	18250316
10	18252647	18253269
10	18255571	18255936
10	18256030	18256826
10	18276990	18277759
10	18278617	18278949
10	18279070	18279389
10	18283689	18284995
10	18289564	18290172
10	18290723	18291160
10	18297327	18297671
10	18332489	18332688
10	18341867	18342237
10	18355074	18355392
10	18356192	18356627
10	18356747	18357252
10	18372852	18373038
10	18373162	18373358
10	18380951	18381283
10	18384949	18386398
10	18387367	18387973
10	18395994	18396495
10	18399566	18399789
10	18401093	18401318
10	18401872	18402126
10	18405050	18405189
10	18406830	18407149
10	18409958	18410641
10	18414607	18415133
10	18415741	18415953
10	18420225	18420509
10	18427852	18428420
10	18429068	18429293
10	18432479	18432693
10	18442619	18443464
10	18443858	18444108
10	18445192	18445535
10	18445627	18446000
10	18450122	18450452
10	18466564	18466746
10	18470426	18470955
10	18489633	18489792
10	18494531	18494752
10	18499367	18500190
10	18500314	18500514
10	18502075	18502175
10	18502257	18502377
10	18506525	18506950
10	18510249	18510798
10	18513116	18513241
10	18514864	18515102
10	18524091	18524347
10	18527876	18528166
10	18529856	18530029
10	18540339	18540477
10	18560011	18560160
10	18561873	18563013
10	18566878	18567073
10	18567148	18567295
10	18567638	18567836
10	18568177	18568465
10	18568983	18569111
10	18569573	18570213
10	18575450	18575522
10	18578345	18578844
10	18579548	18579724
10	18585517	18586087
10	18600724	18601171
10	18601898	18602684
10	18604423	18604756
10	18605036	18605758
10	18606780	18607233
10	18615378	18615839
10	18632453	18632953
10	18634518	18634865
10	18636539	18636908
10	18637462	18637690
10	18647646	18648211
10	18650738	18651140
10	18651546	18652398
10	18653582	18653733
10	18654566	18654836
10	18658758	18659091
10	18659448	18659688
10	18663144	18663468
10	18663613	18664607
10	18664695	18664971
10	18665630	18665848
10	18679206	18679905
10	18681141	18681511
10	18687322	18687411
10	18693786	18694329
10	18695467	18695545
10	18695625	18695733
10	18702621	18702830
10	18706992	18707219
10	18711335	18712086
10	18712940	18713403
10	18714136	18714549
10	18715841	18716419
10	18717308	18717621
10	18723302	18723698
10	18728674	18728855
10	18730427	18731110
10	18732222	18732460
10	18736305	18736508
10	18741365	18741599
10	18742205	18742342
10	18744871	18745192
10	18758307	18758760
10	18766923	18767393
10	18769680	18769870
10	18770218	18770505
10	18771543	18772596
10	18772983	18773417
10	18781135	18781532
10	18783808	18783880
10	18792027	18792259
10	18806864	18807154
10	18807383	18807559
10	18812434	18812759
10	18826297	18826599
10	18828649	18829177
10	18829877	18830309
10	18830444	18830765
10	18831118	18831703
10	18836137	18836716
10	18843364	18843893
10	18844334	18844791
10	18875595	18875808
10	18879416	18880303
10	18881510	18881702
10	18882845	18884364
10	18886158	18886562
10	18886879	18887062
10	18889307	18889842
10	18889948	18890135
10	18891342	18891859
10	18892941	18893407
10	18899151	18899434
10	18899653	18899852
10	18905925	18906216
10	18921480	18922090
10	18931496	18931729
10	18931830	18931994
10	18934510	18934705
10	18943136	18943496
10	18945470	18946023
10	18959260	18959821
10	18962171	18962417
10	18962580	18962911
10	18963587	18963795
10	18963876	18964751
10	18965483	18965886
10	18966337	18966802
10	18969229	18969302
10	18969596	18969830
10	18970084	18970326
10	18980478	18980656
10	18991607	18992189
10	18993855	18994361
10	18997914	18998285
10	19015291	19015715
10	19027160	19027433
10	19037208	19037702
10	19037842	19038139
10	19043105	19043702
10	19044123	19044363
10	19044891	19045188
10	19046043	19046255
10	19046805	19047013
10	19048422	19048863
10	19049556	19049837
10	19061297	19061673
10	19091405	19091568
10	19091673	19092082
10	19092297	19092595
10	19106433	19106710
10	19111102	19111245
10	19111482	19111776
10	19118018	19118266
10	19118873	19119493
10	19120868	19122179
10	19126118	19126370
10	19126658	19126845
10	19127972	19128163
10	19133443	19133637
10	19134404	19134572
10	19134754	19135350
10	19135847	19136081
10	19137626	19138146
10	19144935	19145208
10	19151081	19151703
10	19169477	19169797
10	19174525	19175083
10	19176933	19177416
10	19177921	19178744
10	19182132	19182605
10	19187612	19188283
10	19195854	19196054
10	19211441	19211627
10	19213203	19213498
10	19224225	19224768
10	19224873	19225778
10	19226498	19227085
10	19227455	19228051
10	19228127	19228827
10	19230079	19230317
10	19233862	19234606
10	19235199	19235289
10	19241999	19242408
10	19244586	19244675
10	19249199	19249265
10	19250731	19250966
10	19251046	19251208
10	19258268	19258581
10	19259552	19259714
10	19259797	19260024
10	19260156	19260269
10	19265305	19265445
10	19268390	19268914
10	19272139	19272421
10	19273651	19273881
10	19274674	19275223
10	19275576	19275829
10	19286488	19287161
10	19287483	19287678
10	19288854	19289249
10	19290703	19290933
10	19295249	19295632
10	19295910	19296141
10	19297613	19299172
10	19300390	19300625
10	19301004	19301430
10	19302341	19302469
10	19304527	19304857
10	19304944	19305933
10	19306815	19307424
10	19308311	19308854
10	19309376	19309762
10	19312125	19312596
10	19326387	19327204
10	19328062	19328196
10	19329701	19330377
10	19338111	19338291
10	19343379	19343882
10	19348535	19348836
10	19349454	19349657
10	19364727	19365225
10	19367202	19368346
10	19373384	19373814
10	19380381	19380654
10	19381777	19382096
10	19384164	19384419
10	19385105	19386191
10	19386639	19387013
10	19387095	19387759
10	19411010	19411271
10	19411355	19411762
10	19411917	19412766
10	19420420	19420560
10	19426334	19426655
10	19427249	19427551
10	19428075	19428402
10	19440776	19440878
10	19452834	19453175
10	19455468	19455680
10	19459460	19459996
10	19461678	19461889
10	19465193	19465332
10	19466845	19467006
10	19467999	19468221
10	19470342	19470949
10	19475756	19475895
10	19476723	19477024
10	19477111	19477421
10	19481586	19481942
10	19483449	19483705
10	19484306	19484613
10	19485341	19485516
10	19502501	19502562
10	19511980	19512449
10	19529588	19529784
10	19534703	19535047
10	19535424	19535795
10	19535891	19537005
10	19539129	19539446
10	19540732	19540901
10	19550879	19551795
10	19552089	19552962
10	19559055	19559648
10	19570021	19570278
10	19571502	19571606
10	19571866	19572495
10	19574687	19574847
10	19575634	19576082
10	19576183	19576547
10	19582313	19582599
10	19584404	19584589
10	19588872	19589090
10	19590565	19590936
10	19595264	19595982
10	19596277	19596846
10	19599265	19599470
10	19599655	19600311
10	19600672	19601012
10	19601317	19601594
10	19601823	19602350
10	19602955	19603434
10	19603846	19604283
10	19605298	19605548
10	19606082	19606337
10	19607433	19607758
10	19611226	19611731
10	19619313	19619441
10	19620823	19621443
10	19626420	19626805
10	19630255	19630449
10	19633195	19633435
10	19634000	19634340
10	19634814	19635113
10	19636638	19636798
10	19637678	19638066
10	19648352	19648516
10	19649645	19649930
10	19651294	19651600
10	19652630	19653148
10	19662372	19662634
10	19662907	19663446
10	19666218	19666347
10	19666469	19666824
10	19669336	19669856
10	19672812	19673208
10	19693266	19693583
10	19695487	19696221
10	19721499	19721615
10	19721724	19721929
10	19725730	19726414
10	19728087	19728386
10	19729397	19729743
10	19732519	19732655
10	19732758	19732854
10	19733364	19733763
10	19735922	19736187
10	19739797	19740088
10	19743995	19744233
10	19768610	19768825
10	19769175	19769777
10	19769955	19770079
10	19772605	19773636
10	19775370	19775669
10	19775954	19776332
10	19779985	19780320
10	19781528	19781764
10	19782417	19782666
10	19788094	19788374
10	19788832	19789158
10	19790014	19790257
10	19790343	19790477
10	19790559	19790793
10	19791226	19791504
10	19794535	19795346
10	19796118	19797998
10	19799196	19800752
10	19807021	19807251
10	19808151	19808658
10	19812290	19812377
10	19813052	19813218
10	19814052	19814292
10	19814423	19814575
10	19822386	19822850
10	19824089	19824260
10	19825751	19826241
10	19831500	19831787
10	19833515	19833707
10	19842859	19843086
10	19843779	19844311
10	19849177	19849772
10	19850500	19850906
10	19851792	19851943
10	19853349	19853624
10	19863303	19864200
10	19869089	19869677
10	19872659	19873070
10	19875465	19875945
10	19877026	19877193
10	19879116	19879565
10	19880495	19881177
10	19883649	19885675
10	19887163	19887832
10	19901880	19902104
10	19906268	19906485
10	19926555	19926698
10	19936165	19936450
10	19941010	19941667
10	19943188	19943460
10	19977328	19977605
10	19977994	19978662
10	19984990	19985285
10	19986392	19986733
10	19990859	19991041
10	19993517	19993917
10	19994610	19995040
10	19995118	19996069
10	19997484	19997693
10	20005493	20005845
10	20006644	20007358
10	20008010	20008304
10	20011246	20011454
10	20015212	20016660
10	20037376	20037606
10	20038998	20040277
10	20040845	20041642
10	20042509	20042753
10	20044331	20044522
10	20046552	20047319
10	20047404	20047734
10	20055604	20055999
10	20076033	20076386
10	20077144	20077823
10	20087133	20087337
10	20097428	20097995
10	20102249	20102984
10	20103634	20104348
10	20107453	20107900
10	20108276	20108873
10	20110411	20110662
10	20113842	20114744
10	20120535	20121047
10	20132454	20133040
10	20146180	20146458
10	20152445	20152964
10	20163013	20163123
10	20163202	20163535
10	20177050	20177398
10	20182345	20182701
10	20189948	20190308
10	20191687	20192141
10	20202208	20202497
10	20204019	20204272
10	20206428	20206630
10	20206806	20207129
10	20210631	20211023
10	20216259	20216621
10	20222063	20222378
10	20225083	20225690
10	20225919	20226452
10	20232043	20232293
10	20245387	20245511
10	20246818	20247002
10	20248280	20248337
10	20249692	20250053
10	20250679	20251031
10	20261625	20262001
10	20262627	20262807
10	20264886	20265089
10	20272585	20273029
10	20274882	20275153
10	20276038	20276267
10	20280272	20280459
10	20285576	20286043
10	20291097	20291339
10	20292948	20293140
10	20294118	20294283
10	20294934	20295046
10	20301595	20301853
10	20302573	20302851
10	20304572	20304819
10	20305680	20306119
10	20309041	20309208
10	20310514	20310796
10	20311698	20312283
10	20313503	20314030
10	20316438	20316713
10	20317412	20317589
10	20318750	20319026
10	20319439	20319548
10	20319972	20320730
10	20321634	20322420
10	20323813	20324326
10	20324894	20325388
10	20326932	20327494
10	20329966	20330085
10	20332872	20332993
10	20333691	20333827
10	20334596	20334976
10	20337980	20338194
10	20339511	20339667
10	20340406	20341245
10	20343085	20343429
10	20347304	20347524
10	20347609	20348039
10	20348163	20348664
10	20357084	20357350
10	20371284	20371492
10	20372065	20372435
10	20376047	20376696
10	20397337	20397636
10	20400862	20401113
10	20401780	20402116
10	20402237	20402429
10	20403415	20403668
10	20403858	20403931
10	20406294	20406434
10	20410420	20410952
10	20416537	20416997
10	20419040	20419226
10	20420335	20420481
10	20426246	20426764
10	20436588	20436792
10	20440160	20440503
10	20443969	20444417
10	20448040	20448467
10	20448576	20448880
10	20450408	20450754
10	20450887	20451109
10	20485481	20486849
10	20490537	20491022
10	20491724	20492080
10	20492467	20492706
10	20495013	20495230
10	20558739	20559006
10	20560714	20561392
10	20564366	20564595
10	20564711	20564953
10	20565820	20566374
10	20588807	20589252
10	20593687	20593896
10	20608555	20609089
10	20611301	20611548
10	20611730	20611972
10	20614619	20615075
10	20625454	20626086
10	20626210	20626504
10	20626819	20627279
10	20635564	20635802
10	20636509	20636987
10	20637609	20638092
10	20638193	20638554
10	20639272	20639738
10	20640922	20642097
10	20655029	20655368
10	20655517	20655791
10	20658072	20658262
10	20664724	20665006
10	20665089	20665222
10	20669786	20670131
10	20674146	20674340
10	20678459	20678599
10	20689646	20689895
10	20696543	20696897
10	20697834	20698151
10	20698562	20698797
10	20704825	20705174
10	20708460	20708912
10	20717579	20717788
10	20723002	20723632
10	20734873	20734979
10	20735880	20736048
10	20749889	20750412
10	20752311	20752571
10	20754168	20754460
10	20755326	20755818
10	20760675	20761026
10	20763767	20763931
10	20766902	20767185
10	20767566	20767711
10	20784359	20784639
10	20801463	20801719
10	20804244	20804364
10	20806592	20806947
10	20818484	20818848
10	20820385	20820641
10	20825167	20825795
10	20825881	20827299
10	20833650	20834655
10	20835620	20835970
10	20839455	20839822
10	20842019	20842289
10	20843599	20843767
10	20845335	20845534
10	20851367	20851689
10	20852378	20852816
10	20855356	20855576
10	20856896	20857104
10	20857926	20858275
10	20874031	20874301
10	20875613	20876066
10	20876666	20876909
10	20877612	20878634
10	20879333	20879755
10	20884487	20885684
10	20887294	20887577
10	20892159	20892380
10	20904549	20904702
10	20907299	20907828
10	20909514	20909903
10	20910826	20911987
10	20912178	20912359
10	20925630	20926701
10	20948329	20948443
10	20948700	20948973
10	20949089	20949724
10	20955522	20955987
10	20958662	20958949
10	20959819	20959939
10	20960547	20960846
10	20962968	20963393
10	20966649	20967474
10	20967573	20968448
10	20969389	20969948
10	20970407	20970972
10	20973234	20973326
10	20977728	20977966
10	20980980	20982185
10	20989300	20989774
10	20990201	20990673
10	20992403	20992639
10	20995418	20995971
10	20996477	20996590
10	20996860	20997081
10	20999065	20999303
10	21005258	21005423
10	21007742	21007794
10	21008237	21008482
10	21010214	21010457
10	21024957	21025255
10	21026823	21027182
10	21035251	21035693
10	21041567	21041977
10	21042706	21042940
10	21043423	21043596
10	21045262	21045329
10	21045413	21045835
10	21045985	21046195
10	21046339	21047291
10	21052946	21053187
10	21063678	21063821
10	21090906	21091752
10	21099496	21100712
10	21100793	21101048
10	21103642	21104321
10	21104563	21105049
10	21114547	21115227
10	21116290	21116848
10	21117992	21119217
10	21120886	21121263
10	21122297	21122900
10	21123896	21124435
10	21131122	21131394
10	21135106	21135604
10	21140504	21140767
10	21142299	21143091
10	21146974	21147073
10	21148610	21148833
10	21151917	21152243
10	21152580	21152904
10	21158769	21159173
10	21182738	21183472
10	21183558	21183925
10	21188513	21188768
10	21192222	21192371
10	21195092	21195956
10	21196931	21197931
10	21198932	21199540
10	21200819	21201209
10	21208281	21209209
10	21209630	21209791
10	21220161	21220456
10	21222336	21222547
10	21222626	21222803
10	21223466	21223543
10	21226393	21226679
10	21226889	21227193
10	21228223	21228469
10	21243433	21243837
10	21247275	21247476
10	21250097	21250588
10	21252146	21252559
10	21252656	21253265
10	21258494	21258733
10	21262104	21262457
10	21266910	21267296
10	21267526	21267933
10	21268369	21268577
10	21272410	21272813
10	21277246	21277830
10	21290027	21290302
10	21290885	21291110
10	21291371	21291656
10	21304963	21305803
10	21307098	21307497
10	21320508	21320645
10	21322124	21322318
10	21330944	21331353
10	21338667	21339576
10	21339721	21339856
10	21349518	21349808
10	21361517	21361782
10	21382191	21382418
10	21383354	21384034
10	21384764	21385172
10	21400322	21401075
10	21401422	21402084
10	21403313	21403602
10	21404027	21404649
10	21406980	21407147
10	21408880	21409074
10	21410602	21410938
10	21416740	21416898
10	21423081	21423398
10	21428096	21428162
10	21428481	21428738
10	21432221	21432445
10	21439372	21440104
10	21478452	21478795
10	21481207	21481374
10	21486768	21486952
10	21493631	21494009
10	21505107	21505268
10	21506325	21506822
10	21532662	21534313
10	21536765	21537047
10	21537124	21537653
10	21538458	21538704
10	21544111	21545219
10	21547469	21547775
10	21554005	21554653
10	21554976	21555944
10	21556343	21556768
10	21556961	21557730
10	21564672	21564947
10	21565182	21566141
10	21585934	21586300
10	21597145	21597310
10	21599788	21600023
10	21604711	21605067
10	21605722	21605892
10	21613492	21613719
10	21614862	21615053
10	21615879	21616151
10	21617136	21617408
10	21617505	21617753
10	21621054	21621489
10	21630924	21631152
10	21634433	21634748
10	21643306	21643459
10	21644384	21644610
10	21644774	21645739
10	21646239	21646820
10	21648264	21648826
10	21649166	21650077
10	21650765	21651261
10	21658929	21659434
10	21666273	21667104
10	21669882	21670032
10	21671288	21671656
10	21673360	21673663
10	21673811	21674086
10	21674173	21674343
10	21675607	21676053
10	21691748	21692118
10	21694763	21694936
10	21695367	21695576
10	21697968	21698272
10	21699860	21700166
10	21705292	21705828
10	21706348	21706527
10	21712805	21713003
10	21713515	21713768
10	21714188	21714571
10	21715126	21715412
10	21727856	21728207
10	21730017	21730176
10	21739645	21739758
10	21743878	21744022
10	21747286	21747595
10	21757362	21757649
10	21759216	21759484
10	21763258	21763420
10	21771640	21772070
10	21777125	21777759
10	21778259	21778709
10	21778927	21779925
10	21790526	21790939
10	21796906	21797198
10	21804515	21804726
10	21817814	21817935
10	21819504	21820163
10	21822610	21822771
10	21824946	21825361
10	21832596	21833500
10	21833667	21834348
10	21834864	21835593
10	21845834	21846222
10	21850893	21851087
10	21851166	21851519
10	21855202	21855539
10	21866071	21866211
10	21869039	21869246
10	21870260	21870552
10	21871340	21871678
10	21872152	21873151
10	21876963	21877550
10	21877958	21878239
10	21905689	21906451
10	21916120	21916339
10	21916802	21917078
10	21917166	21917357
10	21917440	21917837
10	21918450	21919260
10	21920824	21921918
10	21923729	21924059
10	21924256	21925115
10	21925670	21926122
10	21926226	21926857
10	21927266	21927611
10	21927927	21928101
10	21940635	21941466
10	21945704	21946025
10	21949425	21949763
10	21950377	21950772
10	21959102	21959581
10	21959697	21960216
10	21960857	21962363
10	21963630	21963714
10	21966663	21967065
10	21968706	21968862
10	21971699	21973282
10	21973362	21973747
10	21973883	21974272
10	21974738	21975014
10	21975140	21975639
10	21976879	21977278
10	21977374	21978472
10	21978566	21978782
10	21983627	21983825
10	21996325	21996722
10	22001995	22002297
10	22004691	22005323
10	22005604	22005877
10	22010052	22010283
10	22010802	22011157
10	22036625	22037110
10	22038407	22039011
10	22049175	22049349
10	22049689	22050000
10	22067173	22067712
10	22069681	22069848
10	22091284	22091578
10	22097474	22097867
10	22102798	22103166
10	22109883	22110134
10	22111859	22112091
10	22115314	22116051
10	22132030	22133220
10	22144321	22144716
10	22145051	22145155
10	22145950	22146120
10	22147425	22147752
10	22149279	22149486
10	22156389	22156762
10	22165538	22165930
10	22171511	22171621
10	22172320	22172604
10	22186027	22186553
10	22196191	22196635
10	22204454	22204801
10	22205480	22205689
10	22210228	22210910
10	22212437	22213084
10	22214483	22214624
10	22215336	22215822
10	22222398	22223502
10	22224425	22225123
10	22225202	22226506
10	22226597	22226733
10	22242201	22242943
10	22243563	22243830
10	22253955	22254307
10	22267156	22267378
10	22271556	22271740
10	22273388	22273546
10	22282178	22282529
10	22290381	22290619
10	22292738	22293008
10	22294270	22294592
10	22298452	22298643
10	22326573	22326919
10	22328704	22328975
10	22329777	22329927
10	22365796	22366076
10	22368179	22368406
10	22369268	22369581
10	22372282	22372552
10	22379237	22379785
10	22381612	22382205
10	22384491	22384672
10	22396470	22396928
10	22414513	22414800
10	22417285	22417794
10	22424115	22424374
10	22425187	22425324
10	22425419	22425702
10	22430615	22430940
10	22433126	22433498
10	22433605	22433713
10	22434447	22434741
10	22434910	22435073
10	22437646	22437864
10	22438744	22438829
10	22438910	22438979
10	22441257	22441992
10	22443311	22443696
10	22444048	22444314
10	22449456	22450061
10	22451803	22452260
10	22463915	22464177
10	22466572	22466821
10	22488478	22488893
10	22499541	22500018
10	22510656	22510906
10	22519563	22520029
10	22537052	22537416
10	22537902	22538175
10	22543547	22543954
10	22548336	22548613
10	22548777	22549039
10	22551500	22551750
10	22553379	22553841
10	22574153	22574854
10	22577309	22577491
10	22581303	22581803
10	22582372	22582629
10	22582861	22582973
10	22583482	22584199
10	22591475	22591836
10	22592498	22592934
10	22593233	22593476
10	22594385	22594744
10	22595900	22596081
10	22600225	22600418
10	22603330	22603771
10	22604162	22604404
10	22634445	22634660
10	22645942	22646177
10	22646661	22647123
10	22647290	22647719
10	22649209	22649342
10	22649429	22649850
10	22655413	22655793
10	22657529	22657729
10	22659111	22659634
10	22663805	22663964
10	22666800	22667033
10	22672740	22672974
10	22677932	22678154
10	22679703	22680045
10	22687427	22687762
10	22690325	22690531
10	22707768	22708054
10	22709395	22709708
10	22711639	22712078
10	22721689	22722252
10	22722336	22722597
10	22724854	22725049
10	22725596	22725639
10	22740666	22741069
10	22747367	22747614
10	22748118	22748517
10	22764483	22764638
10	22768955	22769250
10	22769727	22770001
10	22784579	22784769
10	22787510	22787729
10	22787961	22788422
10	22792947	22793211
10	22797908	22798377
10	22798489	22799371
10	22816827	22817647
10	22823417	22824192
10	22826075	22826362
10	22831733	22831961
10	22832815	22832986
10	22841107	22841282
10	22844920	22845312
10	22846926	22847546
10	22848902	22849361
10	22850367	22850786
10	22852752	22853768
10	22854567	22854780
10	22855035	22855091
10	22855477	22855979
10	22877303	22877788
10	22885695	22885969
10	22890175	22890746
10	22908172	22908752
10	22909699	22909847
10	22917298	22917488
10	22936320	22936611
10	22945560	22945818
10	22947097	22947600
10	22947709	22947967
10	22948369	22948743
10	22950974	22951889
10	22955537	22955914
10	22970768	22970964
10	22971053	22971156
10	22973484	22973695
10	22973997	22974332
10	22976236	22976437
10	22981349	22981401
10	22983445	22983607
10	22983685	22984023
10	22994857	22995052
10	23000226	23000445
10	23004846	23005182
10	23009672	23009785
10	23010386	23010620
10	23015912	23016603
10	23020028	23020105
10	23023570	23023942
10	23024797	23025010
10	23058771	23059496
10	23060181	23060540
10	23071919	23072400
10	23072563	23072881
10	23076250	23076521
10	23087817	23087921
10	23094063	23094388
10	23094821	23095070
10	23100025	23100182
10	23104164	23104440
10	23105810	23106502
10	23108742	23108843
10	23108932	23109188
10	23109263	23110722
10	23114147	23114453
10	23119019	23119725
10	23119807	23121058
10	23121144	23121647
10	23121807	23122269
10	23123180	23123724
10	23124608	23125413
10	23125849	23126753
10	23131273	23131812
10	23132273	23132623
10	23153783	23154891
10	23155903	23156322
10	23184734	23184981
11	1331	1899
11	2780	2992
11	11546	11861
11	11968	12912
11	13215	14122
11	19871	20791
11	24190	25101
11	26681	26931
11	29420	30146
11	31225	31655
11	33637	34604
11	47102	47595
11	54239	54643
11	57097	57424
11	59449	59791
11	65316	65826
11	67127	67478
11	69324	69813
11	70494	71052
11	71649	72320
11	78066	79153
11	80727	80991
11	81591	81810
11	85080	85265
11	85705	86200
11	93202	94027
11	129781	129904
11	137441	137607
11	139436	140573
11	141301	141631
11	142875	143196
11	143751	144009
11	158969	159236
11	163617	164534
11	164610	164772
11	166176	166654
11	169398	169885
11	173662	173965
11	174845	175038
11	175734	176041
11	176772	176845
11	179458	179676
11	182098	182385
11	183347	183571
11	184349	184546
11	189532	189759
11	193635	193789
11	212608	213232
11	213842	214665
11	219813	220627
11	221590	221925
11	223993	224410
11	224555	224684
11	224802	225088
11	225381	225622
11	232557	232768
11	233494	233867
11	247966	248460
11	260946	261543
11	264724	265011
11	265572	265856
11	274507	274828
11	274924	275749
11	279719	280638
11	284905	285309
11	292337	292451
11	301838	302141
11	303285	303745
11	303825	304819
11	307968	308183
11	332058	332241
11	335351	335519
11	336276	336988
11	337119	337765
11	338272	338441
11	364245	364911
11	371826	372111
11	374274	374885
11	377890	378270
11	384949	385318
11	402272	402448
11	403308	403685
11	404900	405126
11	407428	407658
11	409173	409869
11	411231	411945
11	412885	413213
11	415371	415645
11	416372	416828
11	425671	426124
11	427498	428471
11	432681	434201
11	438010	438270
11	440368	440519
11	447940	448367
11	472788	472852
11	488586	489194
11	489894	490064
11	490446	491358
11	491783	492237
11	492528	492880
11	508712	509059
11	510758	510925
11	525107	525417
11	526727	527096
11	527310	528066
11	530699	530867
11	535253	535553
11	535632	536006
11	544070	544660
11	546052	546138
11	546419	546632
11	557782	558112
11	561308	561654
11	565933	566069
11	568866	569586
11	575069	575685
11	575766	576117
11	579484	579758
11	580324	580834
11	581610	581969
11	591358	591764
11	594882	595288
11	607589	607880
11	607971	608482
11	616578	616764
11	617558	617771
11	621051	621396
11	621474	622247
11	623804	624426
11	624513	625120
11	625908	626206
11	626344	626616
11	635450	636362
11	638772	639490
11	639705	640451
11	641111	641316
11	646502	646638
11	649165	649534
11	652130	652268
11	655126	655390
11	661444	661774
11	675799	675992
11	676783	677237
11	678438	679643
11	681457	681736
11	683126	683271
11	683346	683969
11	688037	688659
11	691317	691626
11	695420	695889
11	702428	702687
11	712240	712941
11	713884	714126
11	714473	715217
11	716575	716772
11	719033	719351
11	720429	720674
11	725606	726010
11	728280	728596
11	728728	729090
11	733317	734148
11	737427	738060
11	738145	738651
11	752928	753165
11	755808	756214
11	757374	757707
11	762440	762603
11	763408	764214
11	764969	765559
11	768575	769114
11	776585	777134
11	778120	778312
11	781688	782312
11	791484	792039
11	792307	792659
11	794114	794374
11	799539	800899
11	806146	806322
11	809207	809490
11	833744	834044
11	834894	835765
11	841677	842183
11	842376	842624
11	848512	848764
11	849571	849871
11	851239	851476
11	867127	867574
11	872682	873346
11	879501	879855
11	880116	880328
11	882675	883058
11	883140	884215
11	895703	896132
11	897667	897856
11	903416	903669
11	905283	905470
11	929855	930343
11	934552	934697
11	939258	939861
11	940260	940689
11	940782	941051
11	952577	953349
11	956049	956295
11	956517	956676
11	957240	957779
11	962152	962553
11	963170	963455
11	963560	963954
11	964660	965027
11	972240	972586
11	972688	973238
11	1008486	1008943
11	1019939	1020349
11	1031460	1031722
11	1032195	1032434
11	1036970	1037908
11	1038932	1039935
11	1042118	1042681
11	1064217	1065018
11	1066835	1067410
11	1069325	1069551
11	1077319	1077687
11	1088750	1088864
11	1088995	1089870
11	1093875	1093989
11	1094684	1094845
11	1095203	1095339
11	1096405	1097530
11	1110883	1111497
11	1112897	1113074
11	1113587	1114168
11	1114474	1114873
11	1117067	1117449
11	1128025	1128268
11	1133259	1133563
11	1135065	1135205
11	1135286	1135431
11	1135651	1135929
11	1152603	1152826
11	1153422	1153726
11	1154345	1155003
11	1155086	1156460
11	1156845	1157048
11	1166743	1166964
11	1169499	1169694
11	1169788	1170102
11	1170179	1170721
11	1178234	1178458
11	1179790	1180033
11	1180168	1180474
11	1184183	1184781
11	1185350	1185581
11	1187038	1187134
11	1187236	1187853
11	1190077	1190343
11	1190459	1191128
11	1191207	1191543
11	1203964	1204366
11	1208407	1208967
11	1220316	1220729
11	1221219	1221771
11	1222477	1222662
11	1239268	1239527
11	1240816	1241068
11	1245061	1245720
11	1247586	1248146
11	1248256	1248662
11	1302558	1302811
11	1316823	1317051
11	1320623	1321008
11	1335617	1336167
11	1338002	1338188
11	1343664	1343882
11	1343970	1344099
11	1346546	1346818
11	1347456	1347687
11	1349538	1350081
11	1352969	1353182
11	1355276	1355679
11	1370084	1370304
11	1389732	1390010
11	1395358	1395510
11	1395836	1396032
11	1398678	1398988
11	1400407	1400708
11	1409621	1409796
11	1424791	1425359
11	1427279	1427474
11	1428148	1428454
11	1467586	1467951
11	1468426	1468637
11	1469773	1470750
11	1480486	1480835
11	1496724	1497347
11	1501009	1501425
11	1502965	1503511
11	1510068	1510504
11	1521297	1521560
11	1532443	1532740
11	1538005	1538304
11	1540415	1540850
11	1542024	1542531
11	1545449	1545814
11	1545902	1546673
11	1548951	1549030
11	1560144	1560340
11	1560423	1560488
11	1566808	1567179
11	1567829	1568780
11	1570812	1570968
11	1581406	1581656
11	1582205	1582460
11	1583437	1584073
11	1584403	1584487
11	1586823	1587182
11	1587923	1588067
11	1588157	1588518
11	1598762	1599040
11	1615981	1616246
11	1625267	1626026
11	1633510	1633748
11	1635447	1635653
11	1657119	1657433
11	1662676	1662897
11	1666034	1666384
11	1668737	1668944
11	1670137	1670839
11	1671698	1672284
11	1674639	1675144
11	1677708	1678118
11	1678242	1678579
11	1678704	1679442
11	1680274	1680651
11	1701462	1701820
11	1713678	1713979
11	1742677	1742960
11	1743190	1743868
11	1753233	1753493
11	1754145	1754750
11	1754860	1755590
11	1755737	1756429
11	1757960	1758549
11	1763096	1763258
11	1764087	1764703
11	1768869	1769173
11	1769617	1769904
11	1769979	1770677
11	1771670	1772364
11	1772498	1773084
11	1773676	1774122
11	1782326	1782469
11	1782980	1783329
11	1785532	1785728
11	1786817	1787093
11	1787545	1788068
11	1790318	1790741
11	1793794	1795103
11	1796999	1797386
11	1805025	1806361
11	1807422	1807664
11	1810438	1810689
11	1810793	1810994
11	1816830	1816956
11	1818189	1818388
11	1829182	1829876
11	1838358	1838689
11	1848305	1848715
11	1849352	1849529
11	1854076	1854575
11	1854890	1855505
11	1858010	1858640
11	1872745	1873860
11	1874217	1874923
11	1875932	1876641
11	1878942	1879189
11	1902891	1903467
11	1904557	1905236
11	1906945	1907136
11	1911423	1911733
11	1913799	1914037
11	1914848	1915051
11	1915188	1915985
11	1919382	1919952
11	1926877	1927356
11	1930488	1931178
11	1932258	1932890
11	1939970	1940145
11	1942105	1942369
11	1942474	1942612
11	1947964	1948327
11	1957228	1957518
11	1957613	1957855
11	1962723	1962975
11	1969002	1969351
11	1971283	1971550
11	1998402	1998596
11	2003478	2003642
11	2005824	2006162
11	2027133	2027390
11	2051000	2051098
11	2052011	2052277
11	2054970	2055348
11	2071764	2072631
11	2083268	2083554
11	2084286	2084474
11	2089805	2089870
11	2094619	2094763
11	2094847	2095984
11	2096065	2096433
11	2096555	2096962
11	2097090	2097600
11	2101814	2102284
11	2127025	2127202
11	2128371	2128590
11	2144150	2144565
11	2149259	2149658
11	2150249	2150723
11	2160312	2160502
11	2161055	2161449
11	2165308	2165446
11	2167539	2167892
11	2173277	2175503
11	2176995	2178525
11	2180661	2181021
11	2183138	2183444
11	2184580	2184826
11	2184965	2185403
11	2185505	2185804
11	2186265	2186631
11	2186710	2187193
11	2187790	2188018
11	2188772	2188990
11	2190341	2190526
11	2190932	2191054
11	2192736	2193052
11	2194363	2194573
11	2215297	2215736
11	2220952	2221151
11	2221461	2222115
11	2222663	2222940
11	2229697	2229845
11	2243590	2244084
11	2264932	2265265
11	2274115	2274342
11	2274590	2274856
11	2275738	2276088
11	2283484	2283872
11	2284022	2284093
11	2284562	2284736
11	2285470	2285712
11	2286378	2286575
11	2290714	2291056
11	2294362	2294648
11	2295947	2296390
11	2298723	2298788
11	2302313	2303177
11	2304449	2305170
11	2318201	2318400
11	2323710	2324528
11	2324715	2324938
11	2329236	2329889
11	2348711	2348899
11	2367357	2367529
11	2378645	2378955
11	2386789	2387026
11	2389109	2389394
11	2392956	2393126
11	2393887	2394420
11	2399671	2399793
11	2402913	2403158
11	2406097	2406536
11	2409032	2409281
11	2409818	2410081
11	2411636	2411772
11	2412646	2412854
11	2413391	2413511
11	2424192	2424494
11	2429748	2430141
11	2431162	2431897
11	2432563	2432836
11	2435684	2435944
11	2438675	2438770
11	2440927	2441187
11	2441633	2441892
11	2442342	2442621
11	2448781	2449005
11	2450494	2450725
11	2451072	2451845
11	2460929	2461345
11	2477530	2478004
11	2482551	2482633
11	2485700	2485868
11	2488703	2488868
11	2492124	2492333
11	2496805	2497144
11	2497265	2497457
11	2499317	2499456
11	2506617	2506784
11	2509560	2509885
11	2509988	2510459
11	2511124	2511578
11	2533524	2533712
11	2536100	2536418
11	2536551	2536833
11	2545028	2545287
11	2548807	2549180
11	2549881	2550184
11	2557405	2557459
11	2557555	2557678
11	2557839	2557929
11	2558027	2558493
11	2559559	2560254
11	2571190	2571368
11	2572860	2573172
11	2576714	2576919
11	2579415	2579551
11	2580491	2580767
11	2581112	2581414
11	2582679	2583181
11	2590374	2590852
11	2591037	2591254
11	2592067	2592385
11	2592954	2593261
11	2602797	2602942
11	2617778	2617974
11	2619643	2620650
11	2622173	2622509
11	2623153	2623832
11	2624218	2624847
11	2635536	2635713
11	2638045	2638190
11	2638556	2638689
11	2638978	2639294
11	2642598	2642814
11	2644640	2644947
11	2646710	2647018
11	2647865	2648057
11	2648304	2648528
11	2651310	2651759
11	2651902	2652143
11	2653906	2654147
11	2654746	2655026
11	2656168	2656585
11	2657165	2657529
11	2663923	2664029
11	2667673	2667926
11	2668141	2668502
11	2673480	2673949
11	2674251	2674785
11	2677057	2677495
11	2677636	2678500
11	2678657	2678832
11	2679939	2680420
11	2685193	2686200
11	2701062	2701340
11	2704404	2704548
11	2706472	2707007
11	2707951	2708431
11	2710387	2711219
11	2712765	2713001
11	2717987	2718288
11	2722023	2722432
11	2722670	2723119
11	2724535	2725855
11	2725994	2726980
11	2728780	2729281
11	2739966	2740536
11	2741922	2742240
11	2743216	2743431
11	2753405	2753783
11	2757387	2757967
11	2758431	2759104
11	2765518	2766116
11	2778935	2779196
11	2786520	2786671
11	2795199	2795826
11	2798127	2798404
11	2803499	2803646
11	2807437	2807650
11	2809019	2810324
11	2812780	2813025
11	2817275	2817431
11	2825967	2826190
11	2827794	2828067
11	2828896	2829625
11	2830170	2831436
11	2850009	2850286
11	2851065	2851594
11	2851727	2852196
11	2853197	2853341
11	2853591	2853917
11	2853993	2854356
11	2854700	2855269
11	2856109	2856326
11	2871705	2871917
11	2878693	2879245
11	2879437	2880046
11	2884409	2884541
11	2884636	2884941
11	2885235	2885425
11	2886200	2886550
11	2887109	2887461
11	2888186	2888445
11	2889912	2890073
11	2890158	2890323
11	2891985	2892540
11	2897030	2897227
11	2897680	2898035
11	2898133	2898328
11	2899139	2900116
11	2900216	2901022
11	2901100	2901431
11	2919335	2919686
11	2920069	2920928
11	2921237	2921850
11	2924991	2925103
11	2927235	2927442
11	2928337	2928515
11	2929640	2930045
11	2931952	2932357
11	2935946	2936297
11	2938002	2938409
11	2944259	2944679
11	2958945	2959418
11	2959502	2960861
11	2970293	2970478
11	2970655	2970985
11	2976222	2976457
11	2976726	2977142
11	2977228	2978281
11	2988293	2988418
11	3018283	3019369
11	3025345	3025575
11	3032158	3032526
11	3032634	3032817
11	3033431	3033521
11	3047813	3048305
11	3048821	3049132
11	3049560	3050027
11	3053460	3053682
11	3062825	3062937
11	3064382	3064674
11	3066324	3066568
11	3073403	3073580
11	3074408	3074523
11	3075090	3075170
11	3089542	3090327
11	3106091	3106456
11	3106938	3107094
11	3107751	3108397
11	3114849	3115170
11	3122275	3122701
11	3124665	3125435
11	3126184	3126813
11	3130041	3130389
11	3132522	3132817
11	3134058	3134445
11	3135022	3135445
11	3136970	3137512
11	3140302	3140699
11	3142068	3142562
11	3142692	3143022
11	3143357	3143700
11	3146059	3146455
11	3146644	3146985
11	3148894	3149338
11	3155425	3155659
11	3157417	3158076
11	3158237	3158501
11	3176740	3177105
11	3178480	3178830
11	3185484	3185783
11	3196122	3196825
11	3196992	3197430
11	3200361	3200749
11	3215550	3215892
11	3215981	3216111
11	3216623	3216740
11	3218075	3218173
11	3220538	3220789
11	3220872	3221017
11	3230044	3230393
11	3239396	3239964
11	3242036	3242207
11	3242978	3244177
11	3255382	3255510
11	3255919	3256339
11	3261738	3262269
11	3263111	3263308
11	3264684	3265066
11	3268426	3268617
11	3268933	3269350
11	3270334	3270851
11	3270926	3271370
11	3276869	3277047
11	3280279	3281339
11	3281868	3282179
11	3285732	3286045
11	3286181	3287209
11	3303704	3304719
11	3307253	3307482
11	3308828	3308942
11	3313131	3313394
11	3315584	3315954
11	3317059	3317531
11	3318015	3318188
11	3318352	3318513
11	3318822	3319162
11	3324473	3324939
11	3325842	3325999
11	3326111	3326666
11	3327575	3328043
11	3328445	3328565
11	3330519	3330744
11	3344887	3345210
11	3352183	3353032
11	3358088	3358366
11	3365390	3365678
11	3371124	3371326
11	3371921	3372164
11	3380424	3380727
11	3381098	3381390
11	3381656	3382130
11	3396526	3396833
11	3414911	3415051
11	3435589	3436058
11	3440532	3441105
11	3450613	3451077
11	3451489	3451732
11	3459878	3460233
11	3468488	3469215
11	3469332	3470089
11	3470400	3470613
11	3471469	3471893
11	3472127	3472322
11	3473100	3473759
11	3474515	3474930
11	3478808	3479236
11	3479480	3479768
11	3480150	3480977
11	3484341	3484844
11	3484919	3485312
11	3486412	3486580
11	3501853	3502258
11	3513061	3513146
11	3513592	3513786
11	3513862	3514198
11	3514851	3515077
11	3517667	3517760
11	3522700	3522897
11	3526553	3526912
11	3527111	3527678
11	3527961	3528774
11	3529030	3529654
11	3530221	3530734
11	3531137	3531541
11	3534079	3534225
11	3534578	3535307
11	3546416	3546801
11	3558484	3559050
11	3560800	3561269
11	3561414	3561541
11	3563617	3564425
11	3571851	3572133
11	3572914	3573133
11	3576521	3577055
11	3584512	3584693
11	3587372	3587927
11	3593258	3593522
11	3594753	3595510
11	3596283	3596684
11	3597241	3597618
11	3597701	3597816
11	3597942	3598281
11	3598699	3599203
11	3600159	3600435
11	3602927	3603260
11	3603456	3604082
11	3609046	3609477
11	3609596	3609875
11	3611706	3612261
11	3620687	3621441
11	3621520	3621980
11	3623070	3623532
11	3623793	3624017
11	3624751	3625142
11	3644472	3645318
11	3645933	3646268
11	3648244	3648497
11	3656481	3656688
11	3684045	3684854
11	3688080	3688469
11	3688693	3689254
11	3692767	3693334
11	3693425	3693824
11	3706636	3706980
11	3710348	3710523
11	3713345	3714740
11	3717862	3718377
11	3719284	3719663
11	3720384	3720674
11	3730503	3731056
11	3732043	3732229
11	3735346	3735551
11	3737436	3737615
11	3743815	3743900
11	3744423	3744551
11	3744655	3745296
11	3746010	3746531
11	3747921	3748763
11	3756675	3756893
11	3765223	3765667
11	3766820	3767220
11	3767830	3768228
11	3772002	3772694
11	3773077	3773630
11	3776029	3776502
11	3780163	3780516
11	3780830	3781187
11	3817076	3817386
11	3817514	3817652
11	3818626	3819119
11	3819730	3820366
11	3820697	3821020
11	3823716	3824012
11	3832051	3832431
11	3839012	3839099
11	3843996	3844216
11	3845134	3845286
11	3847689	3847902
11	3858866	3859201
11	3859387	3859609
11	3861139	3861521
11	3862586	3863036
11	3865724	3866011
11	3867263	3867595
11	3871276	3871580
11	3876926	3877475
11	3880783	3880936
11	3883316	3883971
11	3885619	3887519
11	3888126	3888328
11	3888968	3889908
11	3893332	3893482
11	3893558	3894381
11	3898853	3899421
11	3899872	3900083
11	3903213	3903437
11	3904613	3904789
11	3906085	3906614
11	3910251	3911018
11	3913687	3914134
11	3916040	3916331
11	3918741	3919432
11	3919810	3920013
11	3920871	3921027
11	3925009	3925185
11	3925260	3925863
11	3927173	3927396
11	3931518	3931776
11	3934627	3934965
11	3949210	3949647
11	3956508	3956966
11	3987553	3988002
11	3989015	3990252
11	3991254	3991784
11	3993108	3993832
11	3993907	3994193
11	4011533	4012296
11	4013057	4013391
11	4027078	4027727
11	4037996	4038610
11	4039166	4039442
11	4042263	4042644
11	4044909	4045329
11	4046913	4047239
11	4064577	4064923
11	4084994	4085184
11	4093923	4094056
11	4095202	4095558
11	4099407	4099794
11	4100200	4100360
11	4101969	4102279
11	4110786	4111707
11	4114147	4114612
11	4114951	4115871
11	4116335	4116670
11	4118639	4118980
11	4120161	4120373
11	4122246	4122548
11	4125958	4126171
11	4129676	4129961
11	4133433	4134032
11	4140738	4141185
11	4141260	4141597
11	4145924	4146474
11	4164824	4166285
11	4167071	4167346
11	4167863	4168039
11	4170377	4170578
11	4172109	4172479
11	4174707	4174931
11	4175485	4175902
11	4178114	4178655
11	4182230	4182438
11	4185038	4185403
11	4186558	4186972
11	4193120	4193428
11	4207394	4208421
11	4214216	4214396
11	4214939	4215264
11	4217601	4217755
11	4219081	4219524
11	4244078	4244465
11	4244656	4244963
11	4245053	4245445
11	4246902	4247240
11	4257531	4257790
11	4264288	4264657
11	4287484	4287827
11	4288975	4289606
11	4291694	4291944
11	4310204	4310357
11	4312267	4312462
11	4313679	4313915
11	4317334	4317630
11	4317881	4318582
11	4318894	4319798
11	4321463	4322175
11	4322790	4323111
11	4324245	4325175
11	4326637	4326848
11	4326960	4327360
11	4338823	4338965
11	4341270	4341642
11	4342944	4343268
11	4347806	4348270
11	4354012	4354394
11	4354829	4355069
11	4359599	4359812
11	4361211	4361652
11	4363058	4363485
11	4366380	4366873
11	4368212	4368614
11	4369263	4369960
11	4370321	4370724
11	4371459	4371753
11	4372911	4372990
11	4385248	4385678
11	4399096	4399352
11	4399756	4400022
11	4404607	4405253
11	4410040	4410990
11	4411866	4412976
11	4421409	4422802
11	4423861	4423983
11	4434620	4435425
11	4437979	4438270
11	4438665	4439110
11	4439382	4439559
11	4440204	4440372
11	4442678	4443081
11	4449270	4449431
11	4458927	4459092
11	4462597	4462777
11	4463500	4463884
11	4464924	4465542
11	4470360	4471081
11	4471464	4471719
11	4472241	4472645
11	4474126	4474667
11	4475518	4475825
11	4479392	4479716
11	4484563	4484830
11	4485953	4486587
11	4487109	4487847
11	4488298	4488688
11	4489182	4489960
11	4491749	4492302
11	4494215	4494800
11	4494882	4495481
11	4498070	4498352
11	4500649	4501163
11	4503723	4504219
11	4507959	4508106
11	4508673	4509418
11	4513560	4514004
11	4519547	4520211
11	4521086	4521386
11	4523195	4523351
11	4524963	4525124
11	4527830	4527912
11	4532823	4533083
11	4533199	4533697
11	4534804	4535001
11	4535169	4535552
11	4542091	4542281
11	4543499	4543976
11	4544082	4544348
11	4545047	4545488
11	4546098	4547643
11	4548619	4549411
11	4573484	4573911
11	4575937	4576807
11	4576901	4577408
11	4582710	4582943
11	4588043	4588570
11	4594212	4594681
11	4594770	4594934
11	4596945	4597240
11	4600760	4602191
11	4602431	4602735
11	4605572	4606287
11	4606884	4607033
11	4608077	4608302
11	4609955	4610146
11	4611588	4612793
11	4639253	4639823
11	4643927	4644674
11	4646512	4647281
11	4657011	4657373
11	4658485	4658700
11	4658862	4659658
11	4660384	4660892
11	4660970	4661153
11	4680339	4680901
11	4683946	4684815
11	4690514	4690681
11	4690837	4691360
11	4691543	4692133
11	4692857	4693158
11	4696957	4697162
11	4699341	4699970
11	4714419	4714877
11	4719263	4719881
11	4721383	4721746
11	4725318	4725566
11	4725870	4726514
11	4729043	4730113
11	4731511	4731726
11	4739166	4739902
11	4740530	4740866
11	4742539	4742818
11	4743467	4743724
11	4750193	4750530
11	4751187	4751399
11	4753527	4753902
11	4754370	4754645
11	4756161	4756579
11	4756955	4757351
11	4757473	4757705
11	4757913	4758230
11	4758636	4758864
11	4758960	4759101
11	4760224	4760675
11	4761578	4761788
11	4772394	4772760
11	4775761	4775971
11	4776087	4776315
11	4776605	4777017
11	4777113	4778051
11	4778553	4778826
11	4782795	4783166
11	4790382	4790657
11	4791738	4791987
11	4793790	4794138
11	4797483	4797620
11	4798915	4799041
11	4805753	4806174
11	4809853	4810035
11	4810120	4810413
11	4814391	4814901
11	4820594	4820907
11	4823241	4823515
11	4823805	4823999
11	4826173	4826741
11	4827071	4827378
11	4827461	4827943
11	4828292	4828903
11	4830447	4831108
11	4839415	4840061
11	4872196	4872541
11	4872811	4873009
11	4874950	4875454
11	4875847	4875946
11	4878283	4878493
11	4878636	4879004
11	4880224	4880742
11	4881207	4881589
11	4882039	4882164
11	4885142	4885406
11	4886654	4886795
11	4887287	4887563
11	4888036	4888327
11	4889314	4889953
11	4891868	4892115
11	4900091	4901272
11	4901356	4901770
11	4902545	4902905
11	4903987	4904041
11	4904291	4904891
11	4905116	4905877
11	4909167	4909462
11	4912701	4913117
11	4914273	4914536
11	4915175	4915753
11	4915904	4916800
11	4917030	4917474
11	4927262	4927854
11	4928301	4928533
11	4929231	4929582
11	4932753	4933154
11	4936096	4936377
11	4936607	4937062
11	4939392	4939821
11	4939952	4940471
11	4948176	4948493
11	4961399	4961840
11	4962103	4962506
11	4964682	4964897
11	4965004	4965291
11	4966201	4966293
11	4966785	4967020
11	4968847	4969054
11	4976555	4976979
11	4988151	4988890
11	4989152	4989413
11	5006322	5006636
11	5013959	5014119
11	5014261	5014447
11	5014534	5014908
11	5015517	5015794
11	5017617	5017762
11	5019745	5020196
11	5020278	5020357
11	5022101	5022504
11	5023909	5024154
11	5030423	5030648
11	5031671	5032630
11	5056877	5057440
11	5072021	5072623
11	5093446	5093580
11	5100005	5100541
11	5100665	5101117
11	5101636	5101960
11	5103756	5104472
11	5118424	5119145
11	5144758	5145055
11	5150484	5150630
11	5151874	5152235
11	5162604	5162734
11	5166908	5167357
11	5167657	5167847
11	5167956	5168122
11	5173106	5173734
11	5180626	5180951
11	5184158	5185257
11	5185342	5186608
11	5186825	5187329
11	5188337	5188592
11	5189876	5190150
11	5194443	5194901
11	5197386	5197730
11	5199113	5200401
11	5201354	5201749
11	5202623	5202923
11	5214910	5215182
11	5216020	5216335
11	5216550	5216757
11	5225542	5225917
11	5238106	5238285
11	5244517	5245307
11	5247645	5247979
11	5249565	5249839
11	5255406	5256819
11	5261166	5261434
11	5261565	5261901
11	5266153	5266897
11	5271964	5272405
11	5273952	5274524
11	5275651	5276167
11	5288671	5288876
11	5296107	5296340
11	5320416	5320782
11	5321214	5321713
11	5321848	5322003
11	5323365	5323857
11	5323998	5324713
11	5335102	5335804
11	5339967	5340589
11	5340702	5341298
11	5346053	5346557
11	5346727	5347925
11	5348007	5348440
11	5359891	5360172
11	5360444	5360755
11	5365193	5365672
11	5370769	5371584
11	5376064	5376343
11	5388202	5388830
11	5391709	5391928
11	5394629	5394866
11	5395795	5395961
11	5397565	5397845
11	5398732	5398963
11	5408641	5408978
11	5409929	5410162
11	5414651	5414879
11	5415894	5416253
11	5418081	5418447
11	5418739	5419053
11	5429673	5429888
11	5431969	5432324
11	5434283	5434446
11	5435232	5435582
11	5436654	5437470
11	5448910	5449344
11	5449983	5450392
11	5453936	5454052
11	5454168	5454518
11	5454670	5455054
11	5456712	5456796
11	5458787	5458990
11	5486520	5486750
11	5490924	5491259
11	5495576	5495862
11	5496315	5496602
11	5496890	5497012
11	5514438	5515210
11	5520792	5521119
11	5525390	5526051
11	5526167	5526578
11	5534195	5534668
11	5535923	5536595
11	5537657	5537923
11	5539298	5539543
11	5539868	5540151
11	5556119	5556540
11	5560149	5560853
11	5568725	5568992
11	5569213	5569422
11	5569556	5570573
11	5579310	5579626
11	5580262	5580654
11	5580750	5581599
11	5581683	5582475
11	5584338	5584695
11	5584770	5584982
11	5586134	5586296
11	5587378	5587737
11	5588345	5588626
11	5594942	5595082
11	5599505	5599752
11	5603839	5604158
11	5604275	5604596
11	5604860	5605120
11	5623186	5623329
11	5624907	5625061
11	5629827	5630012
11	5635811	5636618
11	5641266	5641798
11	5648559	5649383
11	5652308	5652836
11	5664453	5664598
11	5666080	5666432
11	5668280	5668711
11	5678205	5678534
11	5679287	5679631
11	5685517	5686099
11	5697683	5697978
11	5704122	5704292
11	5716412	5716615
11	5730208	5731150
11	5737136	5737678
11	5743699	5743980
11	5751821	5752143
11	5752723	5753340
11	5754628	5754862
11	5758719	5759146
11	5769390	5769773
11	5769899	5770110
11	5788067	5788167
11	5788261	5789625
11	5789729	5790090
11	5790512	5791511
11	5801552	5801996
11	5803288	5803824
11	5805205	5806566
11	5809262	5809397
11	5809862	5810179
11	5811672	5812058
11	5815830	5816448
11	5816548	5817283
11	5828077	5828376
11	5830186	5830461
11	5833516	5834257
11	5834936	5835179
11	5841774	5842882
11	5843378	5844125
11	5844846	5845480
11	5845852	5846258
11	5849321	5849776
11	5850419	5850791
11	5854217	5855121
11	5855218	5855594
11	5855961	5856139
11	5856806	5857161
11	5857789	5858491
11	5858797	5859638
11	5868403	5869056
11	5870148	5870775
11	5870944	5871388
11	5871829	5872415
11	5881945	5882299
11	5888362	5888686
11	5892225	5893211
11	5893315	5893793
11	5903071	5903885
11	5906055	5906260
11	5907377	5907516
11	5918299	5918558
11	5919211	5919413
11	5919893	5920152
11	5920641	5921319
11	5926663	5927702
11	5930336	5931013
11	5935412	5935678
11	5936301	5936976
11	5937063	5937508
11	5939033	5939272
11	5944048	5944919
11	5946595	5946980
11	5949114	5949460
11	5954803	5955491
11	5961410	5961738
11	5961868	5962063
11	5973731	5974120
11	5976014	5976164
11	5976779	5977516
11	5979128	5979329
11	5992600	5992771
11	5993066	5993268
11	5994370	5994582
11	5997313	5997437
11	6000250	6000700
11	6001368	6001677
11	6002978	6003790
11	6022275	6022515
11	6025664	6025918
11	6030483	6031048
11	6031823	6032688
11	6034848	6035026
11	6035618	6036071
11	6036188	6036932
11	6037568	6038041
11	6077247	6077520
11	6080463	6080945
11	6085934	6086886
11	6098920	6099054
11	6099932	6100115
11	6100410	6101034
11	6101171	6101897
11	6132211	6132444
11	6132817	6133455
11	6138489	6139211
11	6148713	6149370
11	6155048	6155311
11	6195912	6196729
11	6197607	6198492
11	6200539	6200869
11	6205540	6205878
11	6206561	6207108
11	6207203	6207853
11	6216627	6217419
11	6221859	6223488
11	6232859	6233228
11	6233319	6234155
11	6234364	6234763
11	6236419	6237050
11	6237754	6238409
11	6239116	6239349
11	6239432	6240242
11	6264585	6265104
11	6278540	6278928
11	6279009	6279582
11	6295894	6296109
11	6298020	6298611
11	6298847	6299154
11	6301528	6302008
11	6307172	6307741
11	6314135	6314303
11	6319466	6319902
11	6320312	6321008
11	6325010	6325231
11	6327854	6328392
11	6332336	6332696
11	6333657	6333766
11	6343800	6344219
11	6345028	6345630
11	6345707	6346057
11	6349877	6350185
11	6350710	6350901
11	6352761	6353369
11	6359068	6359372
11	6360905	6361529
11	6370054	6370446
11	6372022	6372498
11	6372734	6372919
11	6374009	6374384
11	6386945	6387151
11	6389776	6390027
11	6398358	6399615
11	6401354	6401536
11	6402229	6402548
11	6402641	6403184
11	6409767	6410261
11	6413653	6414166
11	6415964	6416538
11	6419120	6419912
11	6427130	6427498
11	6427616	6427893
11	6429159	6429706
11	6429916	6430709
11	6434713	6435257
11	6436831	6437544
11	6437677	6438442
11	6440031	6440200
11	6444297	6444505
11	6447694	6448238
11	6449584	6449980
11	6454496	6455250
11	6458459	6459245
11	6462465	6462838
11	6471515	6471670
11	6472695	6473294
11	6476873	6477479
11	6481085	6481932
11	6483192	6483430
11	6485029	6485947
11	6486616	6486812
11	6491533	6491766
11	6492660	6493448
11	6497527	6497813
11	6502249	6502740
11	6502822	6503116
11	6504165	6505257
11	6508204	6508583
11	6509231	6509642
11	6515100	6515725
11	6599095	6599382
11	6603957	6604597
11	6642873	6643105
11	6643414	6643769
11	6644703	6645258
11	6651221	6651620
11	6659222	6659362
11	6661576	6661818
11	6663418	6663681
11	6664118	6664437
11	6664521	6664895
11	6665000	6665567
11	6670592	6671224
11	6673115	6673317
11	6682063	6682848
11	6682934	6684047
11	6701602	6702342
11	6777427	6777578
11	6831278	6831578
11	6836692	6837173
11	6850793	6850909
11	6854962	6855246
11	6857349	6857610
11	6859137	6859645
11	6867917	6868434
11	6869109	6869374
11	6885212	6885438
11	6887005	6887352
11	6887896	6888230
11	6889838	6890230
11	6899553	6900398
11	6912234	6912836
11	6915788	6916466
11	6918259	6918529
11	6918670	6919123
11	6922902	6923436
11	6927703	6927925
11	6931813	6932160
11	6933023	6933355
11	6935222	6935627
11	6938127	6938435
11	6943109	6943478
11	6943956	6944359
11	6945847	6946133
11	6948932	6949538
11	6960233	6960421
11	6960991	6961437
11	6965794	6966217
11	6968221	6968350
11	6973365	6974109
11	6974762	6975138
11	6978559	6979080
11	6979165	6979552
11	6996667	6997019
11	6997121	6997219
11	7000573	7001074
11	7010454	7010819
11	7054447	7054776
11	7060838	7061226
11	7065731	7066489
11	7070819	7071195
11	7072869	7073076
11	7073164	7073558
11	7079912	7080490
11	7084494	7085322
11	7093449	7093799
11	7095668	7095922
11	7096244	7096433
11	7096714	7097025
11	7098508	7098722
11	7099182	7099921
11	7100640	7101143
11	7102564	7102860
11	7107825	7108035
11	7108555	7108794
11	7119754	7120343
11	7120545	7121033
11	7127919	7128194
11	7142925	7143137
11	7144837	7145415
11	7147771	7148275
11	7159158	7159546
11	7174033	7174316
11	7177910	7178189
11	7181885	7182418
11	7189110	7189516
11	7194815	7195081
11	7196574	7196677
11	7206060	7206168
11	7221050	7221326
11	7221935	7222291
11	7223703	7223902
11	7243280	7243542
11	7247460	7248027
11	7248356	7248484
11	7249488	7249767
11	7271011	7271265
11	7271824	7272025
11	7272594	7272777
11	7274011	7274418
11	7277808	7278272
11	7315949	7316254
11	7317823	7318530
11	7318610	7319005
11	7322861	7323308
11	7323515	7323690
11	7329074	7329539
11	7331151	7331403
11	7332851	7333314
11	7334410	7335135
11	7335247	7335551
11	7338504	7338820
11	7339875	7340492
11	7341413	7341746
11	7351019	7352205
11	7360935	7361141
11	7365239	7365942
11	7389075	7389214
11	7389324	7389599
11	7390297	7390870
11	7391266	7391900
11	7392536	7392816
11	7402625	7402762
11	7404175	7404471
11	7404899	7405763
11	7406052	7406260
11	7409450	7409817
11	7421556	7421873
11	7422548	7422816
11	7422957	7423435
11	7424908	7425155
11	7426951	7427171
11	7432380	7433361
11	7434453	7434618
11	7436467	7437036
11	7464160	7464432
11	7472396	7472793
11	7473251	7473679
11	7479289	7479862
11	7482084	7482414
11	7485751	7485885
11	7486535	7487324
11	7487768	7488164
11	7488306	7488491
11	7498351	7498642
11	7499786	7499993
11	7500712	7500905
11	7504162	7504354
11	7506383	7506630
11	7507788	7508363
11	7510252	7510683
11	7530181	7530539
11	7539643	7539818
11	7541011	7541150
11	7565596	7565986
11	7567139	7567329
11	7570193	7570388
11	7573631	7573902
11	7575246	7575407
11	7577751	7578128
11	7588321	7589064
11	7589726	7589997
11	7591971	7592253
11	7592948	7593750
11	7608122	7608474
11	7609053	7609188
11	7609286	7609379
11	7611357	7611581
11	7620750	7620970
11	7621102	7621390
11	7631050	7631277
11	7632679	7633223
11	7635471	7635689
11	7637572	7637734
11	7652914	7653746
11	7654705	7655445
11	7662906	7663169
11	7664188	7664789
11	7664871	7665018
11	7667073	7667330
11	7667423	7667840
11	7669847	7670133
11	7676532	7676691
11	7677012	7677259
11	7678228	7678982
11	7679294	7679693
11	7680618	7680958
11	7683211	7684301
11	7691582	7692062
11	7692168	7692324
11	7692427	7693296
11	7699517	7699749
11	7702878	7703258
11	7706070	7706389
11	7708677	7709703
11	7718267	7718783
11	7719103	7719507
11	7720946	7721633
11	7722161	7723343
11	7727892	7728380
11	7729108	7729774
11	7729853	7730722
11	7733936	7734533
11	7735690	7735957
11	7747752	7748071
11	7749229	7749651
11	7751435	7751598
11	7752480	7752790
11	7767116	7767552
11	7773941	7774202
11	7788574	7788727
11	7790363	7790554
11	7792763	7792998
11	7803888	7804026
11	7804155	7804658
11	7817383	7817954
11	7827075	7827266
11	7828149	7828469
11	7837446	7837607
11	7837898	7838148
11	7839623	7839786
11	7839909	7839985
11	7847681	7848233
11	7849082	7849429
11	7851032	7851168
11	7853204	7853807
11	7854583	7854749
11	7861962	7862221
11	7867895	7868558
11	7873599	7873798
11	7883189	7883427
11	7884232	7884402
11	7885786	7886154
11	7888159	7888330
11	7890330	7890706
11	7893504	7893700
11	7895640	7896526
11	7898752	7899247
11	7899983	7900469
11	7903481	7903777
11	7904092	7904493
11	7919403	7920039
11	7920962	7921196
11	7921753	7922090
11	7923261	7923642
11	7925192	7926015
11	7930287	7930780
11	7944260	7944545
11	7946792	7947466
11	7948126	7948706
11	7948787	7949125
11	7950400	7950535
11	7952732	7952840
11	7955758	7955939
11	7959050	7959754
11	7963785	7964437
11	7973080	7973223
11	7976431	7976742
11	7979206	7979467
11	7986895	7988039
11	7989765	7989981
11	7990371	7990924
11	7993075	7993642
11	7994305	7994816
11	7998693	7999347
11	8002976	8003461
11	8004968	8005157
11	8007250	8007452
11	8008513	8008969
11	8011033	8011133
11	8011637	8011735
11	8023482	8023685
11	8027409	8027619
11	8028263	8028440
11	8029615	8029895
11	8030441	8030884
11	8032521	8033099
11	8033860	8034273
11	8034396	8034797
11	8035060	8035646
11	8051460	8051831
11	8069795	8070407
11	8071734	8071968
11	8072116	8072353
11	8078116	8078338
11	8079540	8079842
11	8079998	8080997
11	8086821	8088502
11	8089217	8089292
11	8094115	8094413
11	8106831	8107326
11	8128803	8129504
11	8136038	8136719
11	8140707	8141026
11	8153608	8154372
11	8162393	8162668
11	8170582	8170875
11	8191803	8192215
11	8202286	8202635
11	8202735	8203110
11	8237652	8237919
11	8239102	8239307
11	8240462	8240876
11	8242539	8242911
11	8243073	8243434
11	8246704	8246926
11	8273867	8274530
11	8274897	8275376
11	8278944	8279340
11	8284417	8284691
11	8284799	8285307
11	8286169	8286529
11	8287251	8287535
11	8288242	8288505
11	8289878	8290225
11	8291802	8292208
11	8299299	8299660
11	8304137	8304550
11	8310284	8310572
11	8333782	8334132
11	8336834	8337329
11	8341120	8341512
11	8353921	8354119
11	8362317	8362839
11	8366966	8367379
11	8369962	8370287
11	8372745	8373086
11	8378710	8379255
11	8381815	8382008
11	8382382	8383134
11	8384137	8384359
11	8385616	8386361
11	8401572	8402002
11	8404946	8405374
11	8408676	8409362
11	8410656	8411301
11	8412880	8413134
11	8414143	8414631
11	8423750	8424242
11	8424344	8424615
11	8435809	8436371
11	8441696	8442053
11	8452890	8453838
11	8458148	8458320
11	8460425	8460907
11	8464027	8464341
11	8465643	8466301
11	8478298	8478484
11	8520579	8521140
11	8522717	8523560
11	8527975	8528397
11	8544257	8544451
11	8546425	8546932
11	8556859	8557010
11	8561239	8561414
11	8562577	8563252
11	8563570	8564478
11	8564863	8565270
11	8578526	8578798
11	8579855	8580055
11	8582349	8583008
11	8600257	8600411
11	8601574	8601817
11	8607534	8607858
11	8630781	8631172
11	8646778	8647220
11	8656604	8657000
11	8657452	8657808
11	8659086	8659285
11	8659363	8659619
11	8665503	8666031
11	8672490	8672834
11	8673157	8673584
11	8676048	8676405
11	8678425	8678754
11	8680026	8681035
11	8681458	8681904
11	8682004	8682153
11	8682800	8683502
11	8688671	8688943
11	8689056	8689248
11	8701735	8702120
11	8703094	8704020
11	8705299	8705481
11	8707430	8707688
11	8707975	8708354
11	8715379	8716104
11	8716468	8717127
11	8718016	8718468
11	8721071	8721690
11	8722206	8723031
11	8727832	8728224
11	8728500	8729274
11	8730126	8730412
11	8732421	8733314
11	8742492	8743081
11	8758259	8758729
11	8761496	8762052
11	8764607	8764823
11	8765539	8765751
11	8765828	8766240
11	8766318	8766540
11	8766641	8767233
11	8768916	8769392
11	8771499	8771762
11	8772284	8772839
11	8778041	8778179
11	8780347	8780782
11	8782129	8782626
11	8783919	8784159
11	8784238	8784793
11	8785157	8785746
11	8787170	8787575
11	8787818	8788011
11	8801825	8802306
11	8802543	8802770
11	8804666	8805266
11	8805457	8805670
11	8823224	8823613
11	8825450	8825886
11	8825975	8826168
11	8830300	8830513
11	8832147	8832940
11	8835614	8835932
11	8837044	8837616
11	8840659	8841172
11	8842848	8843108
11	8844688	8845312
11	8855022	8855620
11	8856127	8856712
11	8859530	8860110
11	8863591	8863810
11	8867887	8868317
11	8872772	8873141
11	8880434	8881569
11	8901488	8902024
11	8902503	8903262
11	8905115	8906207
11	8908786	8909262
11	8917889	8918459
11	8930798	8931242
11	8932496	8932786
11	8933756	8934125
11	8937707	8938163
11	8947328	8947839
11	8949045	8949739
11	8950543	8951106
11	8956210	8956395
11	8956930	8957544
11	8959859	8960274
11	8977619	8979327
11	8980099	8980304
11	8982514	8983052
11	8989313	8989632
11	9000124	9000330
11	9015800	9016709
11	9017388	9017920
11	9018596	9018801
11	9019156	9019871
11	9023595	9023948
11	9024406	9025455
11	9027430	9027794
11	9027897	9028201
11	9028369	9028574
11	9030074	9030474
11	9031793	9032118
11	9033857	9034104
11	9044920	9045498
11	9052040	9052554
11	9053175	9053913
11	9054584	9054701
11	9060254	9060610
11	9061272	9061393
11	9064073	9064237
11	9068180	9068430
11	9073313	9073701
11	9088112	9088395
11	9088531	9088815
11	9088905	9089368
11	9100070	9100692
11	9101150	9101730
11	9103428	9104002
11	9104077	9104497
11	9104643	9105004
11	9106228	9106383
11	9106483	9106698
11	9120689	9120918
11	9122957	9123135
11	9135160	9135759
11	9136632	9136997
11	9138402	9138944
11	9139445	9140083
11	9141847	9142808
11	9143559	9143891
11	9153118	9153332
11	9173424	9174152
11	9174644	9175704
11	9186357	9186606
11	9199095	9199440
11	9199614	9199976
11	9200452	9200718
11	9214180	9214550
11	9215502	9216274
11	9217170	9217666
11	9235207	9235528
11	9236774	9237157
11	9247373	9247671
11	9278972	9279169
11	9288957	9289265
11	9295400	9295648
11	9298012	9298273
11	9304052	9304971
11	9305354	9305878
11	9306542	9307199
11	9309243	9309403
11	9319432	9319726
11	9323014	9323677
11	9324081	9324363
11	9324987	9325204
11	9327193	9327647
11	9328423	9328783
11	9331063	9331265
11	9331523	9331898
11	9333312	9333523
11	9374915	9375323
11	9376038	9376274
11	9377535	9378296
11	9380260	9380604
11	9383031	9383818
11	9390027	9390413
11	9396839	9397194
11	9397907	9398347
11	9406566	9407172
11	9415998	9416525
11	9419214	9419600
11	9420469	9421499
11	9422365	9423202
11	9425344	9425542
11	9426130	9426557
11	9436700	9437062
11	9438644	9438897
11	9447306	9447963
11	9451079	9451404
11	9455641	9456114
11	9456268	9456683
11	9466459	9466622
11	9467074	9467253
11	9467638	9468234
11	9485920	9486533
11	9490409	9490676
11	9491858	9492392
11	9498854	9499253
11	9500427	9501423
11	9504250	9504519
11	9510146	9510521
11	9519322	9519856
11	9560391	9560599
11	9565747	9566102
11	9567032	9567332
11	9574526	9575123
11	9576057	9576313
11	9587263	9587894
11	9589908	9591337
11	9594340	9594728
11	9596003	9596402
11	9619583	9620126
11	9626865	9627096
11	9635728	9636208
11	9636290	9636971
11	9639017	9639383
11	9640826	9641426
11	9657879	9658270
11	9659776	9660294
11	9662414	9662761
11	9669079	9669595
11	9669838	9670176
11	9670280	9671011
11	9678756	9679388
11	9687042	9687308
11	9695372	9695530
11	9696154	9696471
11	9697748	9698316
11	9703274	9703452
11	9711875	9712297
11	9728624	9728868
11	9730937	9731235
11	9741791	9741974
11	9745434	9745840
11	9752642	9753257
11	9754202	9754733
11	9779739	9780021
11	9782492	9783188
11	9786625	9786901
11	9788832	9788887
11	9789355	9789865
11	9792381	9793200
11	9796281	9796823
11	9814970	9815199
11	9820321	9820512
11	9820799	9821044
11	9821184	9821645
11	9821770	9822097
11	9822176	9822333
11	9824862	9825200
11	9826276	9826430
11	9827487	9828331
11	9833362	9834149
11	9834532	9835040
11	9839908	9840121
11	9841366	9841889
11	9845363	9845691
11	9846464	9846691
11	9851301	9851816
11	9853246	9854221
11	9855444	9855725
11	9856910	9858332
11	9860635	9860992
11	9896316	9896498
11	9898310	9899023
11	9899180	9899677
11	9900460	9900743
11	9907007	9907270
11	9908116	9908424
11	9908985	9909445
11	9909918	9910126
11	9910263	9911274
11	9924197	9924653
11	9925988	9926283
11	9927074	9927423
11	9927540	9927864
11	9928161	9928813
11	9930488	9930778
11	9931988	9932346
11	9935178	9935683
11	9940482	9940609
11	9941350	9941606
11	9943855	9944161
11	9944466	9944824
11	9945361	9946104
11	9955958	9956337
11	9957809	9958689
11	9960867	9961189
11	9964943	9965239
11	9968983	9969474
11	9971806	9972399
11	9973371	9974310
11	10002553	10002957
11	10006002	10006338
11	10006992	10007156
11	10019330	10019815
11	10020408	10020705
11	10020811	10020991
11	10028943	10029368
11	10030973	10031121
11	10031883	10032701
11	10043533	10044346
11	10048035	10048149
11	10049476	10049941
11	10053546	10053974
11	10058056	10058335
11	10059214	10059523
11	10061228	10062275
11	10065917	10066230
11	10073350	10073764
11	10074057	10074528
11	10075498	10075816
11	10078033	10078491
11	10079278	10079591
11	10081359	10081562
11	10082599	10083321
11	10086324	10086843
11	10090401	10090578
11	10097570	10097876
11	10104267	10104594
11	10116326	10116724
11	10116894	10117323
11	10117425	10117658
11	10127905	10128658
11	10130362	10130841
11	10134801	10135063
11	10139218	10139409
11	10144496	10144796
11	10148472	10148570
11	10149098	10149792
11	10149978	10150206
11	10152000	10152738
11	10163644	10164564
11	10172237	10172405
11	10175738	10176041
11	10181137	10181337
11	10182550	10182952
11	10183032	10183382
11	10185018	10185784
11	10198593	10199468
11	10202263	10202868
11	10203333	10203698
11	10206383	10206590
11	10216236	10217080
11	10234146	10234504
11	10241700	10242182
11	10243462	10243773
11	10244309	10244482
11	10244996	10245296
11	10253456	10253898
11	10254054	10255015
11	10261855	10262023
11	10262102	10262360
11	10263117	10263646
11	10263730	10263945
11	10265037	10265388
11	10266323	10266593
11	10268322	10268617
11	10269911	10270182
11	10271347	10271884
11	10273076	10273356
11	10275183	10275423
11	10309957	10310199
11	10325370	10325487
11	10328929	10329460
11	10332305	10333048
11	10341629	10341845
11	10345302	10345655
11	10349055	10349282
11	10353721	10354196
11	10354737	10354942
11	10356832	10357064
11	10358664	10358913
11	10360558	10361009
11	10363249	10363952
11	10369768	10370167
11	10370604	10371008
11	10378047	10378377
11	10393900	10394352
11	10430220	10430536
11	10434428	10434971
11	10435288	10435563
11	10452789	10453388
11	10471788	10471982
11	10478497	10479088
11	10479473	10479714
11	10510083	10510319
11	10519423	10519694
11	10526704	10527038
11	10533241	10534027
11	10539452	10539802
11	10541462	10541937
11	10546544	10546762
11	10550239	10550857
11	10551213	10551637
11	10552483	10553338
11	10553414	10553871
11	10555639	10555879
11	10558776	10559610
11	10559688	10559854
11	10561095	10561369
11	10561456	10561553
11	10562599	10562814
11	10567993	10568222
11	10572958	10573277
11	10574139	10574404
11	10577751	10577953
11	10580195	10580401
11	10583514	10583940
11	10584346	10584688
11	10603121	10603555
11	10604560	10604817
11	10605672	10605948
11	10606493	10606639
11	10606740	10607036
11	10609725	10609845
11	10617535	10618073
11	10620144	10620822
11	10620926	10621145
11	10623561	10623958
11	10625901	10626664
11	10627101	10627560
11	10628215	10628616
11	10629727	10630217
11	10633529	10633873
11	10634106	10634483
11	10638337	10638674
11	10638931	10639242
11	10642723	10643314
11	10644205	10644621
11	10645148	10645380
11	10649844	10650252
11	10657299	10657682
11	10658007	10658243
11	10680922	10682135
11	10685744	10686423
11	10687234	10687449
11	10689638	10690187
11	10690831	10691312
11	10702010	10702184
11	10703398	10703783
11	10707678	10707915
11	10710198	10710511
11	10715117	10715323
11	10716212	10716831
11	10717034	10717317
11	10718074	10718752
11	10718856	10719367
11	10721996	10722458
11	10732402	10732744
11	10732841	10733158
11	10733857	10734316
11	10736355	10737122
11	10737729	10738283
11	10742048	10742505
11	10747597	10747930
11	10749528	10750522
11	10758079	10758845
11	10764365	10765111
11	10765789	10766023
11	10766603	10766822
11	10768063	10768262
11	10785470	10785638
11	10793602	10794009
11	10797336	10797671
11	10798350	10798518
11	10810569	10811240
11	10812723	10812876
11	10813009	10813522
11	10813724	10814042
11	10814118	10814220
11	10814451	10814868
11	10817141	10817742
11	10819276	10819522
11	10823045	10823252
11	10823869	10824124
11	10824204	10824884
11	10824963	10825392
11	10833580	10833805
11	10835638	10835916
11	10836529	10837247
11	10839076	10839501
11	10859850	10860883
11	10870342	10870446
11	10870572	10870860
11	10871378	10871901
11	10874306	10875099
11	10875765	10876280
11	10878834	10879428
11	10879867	10879950
11	10880192	10881022
11	10883673	10883866
11	10884293	10884426
11	10896423	10896800
11	10909733	10909908
11	10910080	10910563
11	10920228	10920399
11	10920729	10920939
11	10921508	10921945
11	10922590	10922958
11	10927586	10927950
11	10933987	10935035
11	10937066	10937880
11	10941786	10942059
11	10943044	10944126
11	10948217	10949020
11	10951007	10952179
11	10952849	10953561
11	10956623	10956897
11	10958356	10958847
11	10971765	10972107
11	10973711	10974412
11	10997536	10997958
11	11002208	11002354
11	11002593	11003006
11	11006010	11006854
11	11011973	11012101
11	11023615	11024308
11	11025067	11026156
11	11026607	11027028
11	11027117	11027437
11	11029863	11030217
11	11031829	11032380
11	11033658	11033842
11	11034960	11036285
11	11036961	11037439
11	11037650	11038346
11	11039351	11039865
11	11046605	11047058
11	11047745	11048949
11	11057051	11057747
11	11064230	11065112
11	11067456	11068518
11	11080248	11080821
11	11083152	11083952
11	11085012	11085339
11	11087515	11087936
11	11093946	11094207
11	11099145	11099627
11	11101742	11102076
11	11102868	11103158
11	11104140	11104418
11	11106493	11106775
11	11107106	11107726
11	11117262	11117886
11	11148465	11148559
11	11149555	11149816
11	11186941	11187126
11	11188079	11188569
11	11191358	11191597
11	11193768	11194207
11	11198422	11198696
11	11202136	11202359
11	11214583	11214943
11	11219679	11220902
11	11222341	11222451
11	11226000	11226304
11	11226392	11226803
11	11257129	11257397
11	11257574	11257837
11	11258315	11259167
11	11336107	11336448
11	11340991	11341548
11	11350337	11350709
11	11351970	11352487
11	11360769	11361437
11	11370347	11370692
11	11386698	11387066
11	11391781	11392363
11	11395488	11396044
11	11404594	11404930
11	11406109	11406696
11	11416521	11416902
11	11416980	11417220
11	11428718	11428857
11	11433704	11435300
11	11438107	11438735
11	11439346	11439956
11	11440057	11440634
11	11441002	11441538
11	11441643	11441942
11	11445108	11445499
11	11454130	11454696
11	11485580	11485979
11	11517906	11518158
11	11536665	11536953
11	11539381	11539741
11	11541105	11541873
11	11542015	11542298
11	11551255	11552045
11	11555149	11555553
11	11555771	11556612
11	11559273	11559617
11	11562617	11562916
11	11563062	11563446
11	11565060	11565335
11	11565951	11566226
11	11573977	11574642
11	11575945	11577094
11	11579634	11580200
11	11580671	11581426
11	11581513	11581818
11	11584911	11585264
11	11587477	11587717
11	11591578	11591972
11	11603343	11603618
11	11604284	11604701
11	11608113	11608883
11	11611679	11611984
11	11648391	11648642
11	11653055	11653471
11	11658440	11658884
11	11665511	11666133
11	11672590	11672892
11	11692377	11692954
11	11703638	11704249
11	11704327	11704724
11	11707318	11707547
11	11717548	11717865
11	11734856	11735379
11	11743155	11743705
11	11761959	11762703
11	11762879	11763220
11	11763344	11763579
11	11770870	11771389
11	11774574	11774867
11	11780653	11781882
11	11799406	11799650
11	11802941	11803247
11	11804674	11804957
11	11805856	11805933
11	11808149	11808776
11	11827770	11827942
11	11864384	11864915
11	11868815	11869065
11	11869911	11870193
11	11903650	11904479
11	11905854	11907158
11	11908522	11908750
11	11925265	11926385
11	11937791	11938588
11	11954600	11955722
11	11968167	11968562
11	11979518	11980435
11	11989277	11989853
11	12009053	12009683
11	12009779	12010172
11	12013999	12014283
11	12022450	12022933
11	12032944	12033111
11	12033293	12033482
11	12134917	12135418
11	12142248	12142614
11	12205048	12205469
11	12294687	12295192
11	12329797	12330126
11	12332990	12333064
11	12333330	12333683
11	12354026	12354123
11	12356997	12357256
11	12359726	12360072
11	12361144	12361337
11	12361467	12361658
11	12368883	12369345
11	12373998	12374229
11	12377466	12377598
11	12385441	12385848
11	12387027	12387186
11	12388152	12388360
11	12410657	12410808
11	12411061	12411555
11	12411841	12412099
11	12418671	12419015
11	12420067	12420407
11	12441252	12441428
11	12463236	12463421
11	12463675	12464351
11	12466495	12467063
11	12472000	12472269
11	12477228	12477430
11	12488410	12488936
11	12511939	12512220
11	12641428	12641882
11	12642305	12642535
11	12729344	12729530
11	12732402	12732635
11	12810489	12811019
11	12834511	12834833
11	12845353	12846010
11	12848290	12848735
11	12854376	12854529
11	12854606	12854895
11	12863498	12863941
11	12864651	12864869
11	12865256	12865537
11	13009828	13010514
11	13052860	13053431
11	13055774	13056307
11	13086303	13086895
11	13088428	13089124
11	13089500	13090517
11	13098697	13099312
11	13123546	13123969
11	13143970	13144545
11	13197729	13198037
11	13199971	13200223
11	13200991	13201219
11	13202792	13203920
11	13206127	13206403
11	13206998	13207305
11	13209353	13209566
11	13212103	13212487
11	13219922	13220179
11	13222900	13223478
11	13228438	13228622
11	13230837	13231371
11	13240940	13241356
11	13279128	13279362
11	13298789	13299213
11	13332392	13333237
11	13365108	13365315
11	13369410	13370117
11	13370403	13370782
11	13372064	13372581
11	13379655	13380245
11	13386934	13387583
11	13421016	13421475
11	13422834	13423064
11	13441967	13442409
11	13448354	13448887
11	13450174	13450622
11	13456053	13456731
11	13502403	13502766
11	13509945	13510589
11	13526419	13527000
11	13529016	13529661
11	13582904	13583734
11	13591463	13591507
11	13618082	13618384
11	13639999	13640344
11	13642056	13642345
11	13644891	13645262
11	13645936	13646305
11	13646632	13647367
11	13652994	13653348
11	13653499	13654026
11	13659035	13659688
11	13660196	13660497
11	13664221	13664613
11	13669588	13670119
11	13670249	13670870
11	13675655	13676347
11	13676776	13677454
11	13677862	13678087
11	13678282	13678770
11	13679299	13679605
11	13679891	13680596
11	13681135	13681743
11	13704546	13704923
11	13705024	13705349
11	13719373	13719840
11	13721575	13721944
11	13722062	13722302
11	13722466	13722656
11	13725499	13726582
11	13726674	13726879
11	13726988	13727755
11	13740100	13740242
11	13749967	13750824
11	13758290	13758485
11	13762361	13762999
11	13764827	13765733
11	13767709	13768407
11	13770795	13771253
11	13783036	13783340
11	13785695	13785845
11	13786653	13786923
11	13789827	13790609
11	13796427	13796706
11	13797870	13798185
11	13799607	13799806
11	13803869	13804153
11	13815815	13816142
11	13825985	13826431
11	13838550	13839317
11	13842315	13843213
11	13843296	13843701
11	13845284	13845462
11	13862505	13862647
11	13866046	13866582
11	13869212	13869462
11	13871275	13872013
11	13881653	13881934
11	13882384	13882780
11	13883338	13883584
11	13884913	13885236
11	13888129	13888598
11	13888689	13889158
11	13889680	13890774
11	13913306	13913412
11	13916979	13917304
11	13917406	13917632
11	13923283	13923959
11	13924265	13924915
11	13926482	13926734
11	13926838	13927043
11	13929672	13930387
11	13932631	13933092
11	13935168	13935355
11	13937865	13938102
11	13938641	13938810
11	13939183	13939795
11	13939871	13940397
11	13946158	13946770
11	13950633	13951244
11	13953009	13953426
11	13962008	13962315
11	13965555	13966083
11	13968082	13968788
11	13975618	13975788
11	13980419	13980516
11	13982834	13983000
11	13983102	13984626
11	13984859	13985291
11	13985692	13985881
11	13991934	13992209
11	13992302	13992671
11	13993422	13993820
11	13995176	13995351
11	13995490	13995690
11	13995780	13996018
11	13996114	13996301
11	14009976	14010135
11	14010871	14011110
11	14023218	14023547
11	14027270	14027450
11	14033301	14033505
11	14037120	14037575
11	14038047	14038817
11	14043623	14043790
11	14046281	14046431
11	14048074	14048373
11	14054595	14054813
11	14057640	14058160
11	14076223	14077128
11	14078216	14078435
11	14078528	14078964
11	14085504	14086229
11	14087734	14087875
11	14094866	14095171
11	14097811	14098214
11	14098505	14098797
11	14109638	14110650
11	14115335	14116268
11	14117056	14117384
11	14118023	14118582
11	14120215	14120554
11	14122093	14122254
11	14125547	14125719
11	14127078	14127209
11	14130476	14131574
11	14132346	14132669
11	14133725	14135151
11	14163391	14164059
11	14185354	14185967
11	14189715	14190232
11	14200589	14200954
11	14204418	14204767
11	14205256	14205660
11	14206039	14206451
11	14212802	14213330
11	14226345	14226708
11	14247733	14248184
11	14249379	14249575
11	14251751	14252167
11	14252313	14253169
11	14254229	14254463
11	14256804	14257362
11	14259319	14259632
11	14262697	14263128
11	14266795	14267104
11	14283198	14283902
11	14287151	14287571
11	14291017	14291253
11	14298197	14298587
11	14299319	14299770
11	14309728	14310102
11	14310400	14310629
11	14310805	14311069
11	14311730	14312128
11	14320781	14321071
11	14331336	14331842
11	14336367	14336645
11	14339556	14339882
11	14340165	14340343
11	14342204	14342601
11	14342706	14343401
11	14345186	14345378
11	14359456	14359723
11	14360321	14360854
11	14364052	14364425
11	14374514	14374869
11	14376753	14377080
11	14378340	14378546
11	14383679	14384154
11	14394408	14395183
11	14395283	14395830
11	14398653	14399055
11	14400082	14400468
11	14413519	14413929
11	14428481	14428585
11	14430972	14431247
11	14435287	14435868
11	14457513	14457787
11	14460277	14460652
11	14490789	14491055
11	14495087	14495425
11	14500338	14500651
11	14500776	14501291
11	14502117	14502259
11	14505460	14505975
11	14506413	14506586
11	14507585	14507894
11	14507969	14508367
11	14517767	14518449
11	14520759	14521253
11	14528600	14528895
11	14529105	14529355
11	14530378	14530751
11	14550942	14551066
11	14557121	14557349
11	14561693	14561854
11	14564561	14564874
11	14575513	14576001
11	14577301	14577353
11	14578086	14578266
11	14580041	14580442
11	14582908	14583076
11	14583759	14584104
11	14586795	14587357
11	14626796	14627580
11	14629072	14629525
11	14632306	14632554
11	14652163	14652334
11	14659682	14660261
11	14661814	14662043
11	14662285	14662363
11	14663979	14664571
11	14670204	14670340
11	14676304	14676550
11	14676910	14677005
11	14677373	14677858
11	14683851	14684120
11	14684324	14684627
11	14686560	14686758
11	14686858	14687659
11	14690067	14690361
11	14691577	14692044
11	14692190	14693125
11	14700998	14701453
11	14703956	14704253
11	14707467	14707771
11	14715998	14717237
11	14717482	14717785
11	14721237	14721524
11	14723775	14724030
11	14736519	14737158
11	14741800	14742245
11	14743061	14743443
11	14745509	14745753
11	14746355	14746780
11	14751773	14752632
11	14753769	14754012
11	14755113	14755304
11	14755913	14756563
11	14757081	14757334
11	14760228	14760478
11	14769110	14769677
11	14776543	14777374
11	14778230	14778783
11	14779226	14779627
11	14779706	14779996
11	14780123	14780506
11	14781125	14781714
11	14782938	14783645
11	14784658	14784869
11	14786157	14786499
11	14788409	14788749
11	14790276	14790662
11	14803459	14803926
11	14804751	14805369
11	14806249	14806392
11	14806484	14806822
11	14807420	14807527
11	14810091	14810377
11	14810591	14810790
11	14810918	14811167
11	14828800	14829321
11	14845232	14845750
11	14855663	14855915
11	14856092	14857155
11	14857354	14858243
11	14861505	14862288
11	14865544	14866011
11	14882117	14882444
11	14883412	14883605
11	14891882	14892107
11	14924783	14925011
11	14935647	14936476
11	14955745	14956329
11	14956840	14957563
11	14972694	14973227
11	14995044	14995874
11	14998245	14998451
11	15004509	15005020
11	15005999	15006712
11	15006791	15007095
11	15007592	15008073
11	15012317	15012549
11	15050432	15050809
11	15068909	15069450
11	15070209	15070629
11	15074005	15074372
11	15074873	15075237
11	15077841	15078171
11	15081945	15082306
11	15092690	15093011
11	15107320	15107700
11	15116989	15117330
11	15119066	15119263
11	15136292	15136836
11	15166388	15166658
11	15168205	15168634
11	15221149	15221392
11	15226277	15226477
11	15227955	15228246
11	15229509	15229891
11	15231516	15232250
11	15232662	15232816
11	15233968	15234268
11	15235907	15236145
11	15249726	15249901
11	15250275	15250571
11	15250726	15251040
11	15253087	15253227
11	15258899	15259257
11	15267708	15267914
11	15269825	15270518
11	15282511	15282777
11	15290462	15291137
11	15291805	15292292
11	15294389	15294589
11	15299124	15300012
11	15306710	15307267
11	15307899	15308371
11	15310050	15310206
11	15313397	15314493
11	15315894	15316189
11	15316636	15317638
11	15319101	15319272
11	15319372	15319563
11	15319655	15319933
11	15322010	15322298
11	15323290	15323515
11	15326027	15326563
11	15326812	15327177
11	15334221	15334882
11	15335507	15335779
11	15340097	15340239
11	15347506	15347703
11	15348275	15348458
11	15349633	15349963
11	15354860	15355215
11	15356832	15357082
11	15358430	15359070
11	15360261	15360548
11	15361282	15361655
11	15365294	15366062
11	15379248	15379495
11	15379688	15379830
11	15382053	15382578
11	15392835	15393329
11	15393437	15393545
11	15394678	15395235
11	15395310	15395789
11	15395894	15396392
11	15396496	15396881
11	15397321	15398601
11	15399670	15400304
11	15400475	15401158
11	15401426	15402113
11	15403540	15404084
11	15408497	15408744
11	15409693	15410278
11	15411004	15412005
11	15414136	15414592
11	15415659	15416096
11	15418260	15418476
11	15418567	15418863
11	15418939	15419297
11	15423520	15423827
11	15425759	15426389
11	15426999	15427414
11	15429571	15430627
11	15430802	15431310
11	15432079	15432364
11	15432772	15433086
11	15434074	15434647
11	15450525	15450852
11	15450960	15451166
11	15463546	15463704
11	15466692	15467430
11	15476936	15477312
11	15484955	15485334
11	15488640	15488853
11	15490402	15490902
11	15492805	15493080
11	15500702	15500976
11	15501300	15501908
11	15502032	15502443
11	15503504	15504106
11	15504193	15504603
11	15506501	15506560
11	15515640	15515999
11	15519727	15520144
11	15528287	15529032
11	15529973	15530229
11	15536342	15537116
11	15538733	15538926
11	15539464	15539770
11	15543073	15543539
11	15545309	15546064
11	15546601	15546864
11	15547920	15548157
11	15548900	15549031
11	15549461	15549691
11	15552869	15553393
11	15553789	15554129
11	15558191	15558922
11	15559247	15559706
11	15560091	15560459
11	15593633	15594229
11	15605182	15605539
11	15608932	15609126
11	15611900	15612229
11	15631596	15632030
11	15656746	15656938
11	15658575	15659073
11	15662982	15663484
11	15663706	15664865
11	15665395	15665557
11	15666338	15666607
11	15679742	15680625
11	15681766	15682064
11	15684345	15684903
11	15691171	15691701
11	15693422	15693644
11	15700185	15700356
11	15700477	15700961
11	15705199	15706209
11	15706301	15706621
11	15707033	15707831
11	15708312	15708781
11	15712361	15712595
11	15722508	15722869
11	15738024	15738306
11	15743749	15744162
11	15748005	15748320
11	15751675	15752761
11	15760627	15760860
11	15761565	15762309
11	15767007	15767831
11	15767944	15768159
11	15769331	15770054
11	15779227	15779728
11	15781390	15781852
11	15782709	15783237
11	15815381	15816060
11	15817844	15818340
11	15819647	15819842
11	15820902	15821019
11	15835167	15835400
11	15836990	15837410
11	15837613	15837775
11	15854655	15854978
11	15856434	15857178
11	15858350	15858617
11	15859044	15859897
11	15862140	15863015
11	15865789	15865976
11	15866395	15867028
11	15867797	15868344
11	15869134	15869807
11	15870756	15870984
11	15873391	15873728
11	15876390	15876830
11	15883345	15883705
11	15884344	15885103
11	15896849	15897388
11	15898004	15898273
11	15900718	15901316
11	15904022	15904280
11	15905772	15906325
11	15908501	15908765
11	15910025	15910387
11	15910523	15910761
11	15918046	15918313
11	15919111	15919441
11	15971993	15973133
11	15998470	15999116
11	16006604	16007047
11	16038656	16038900
11	16044896	16045256
11	16085419	16086018
11	16090538	16090967
11	16093693	16094025
11	16094412	16095072
11	16096800	16097076
11	16097362	16097963
11	16100548	16100694
11	16101431	16101539
11	16101654	16102423
11	16102515	16102655
11	16102929	16103078
11	16104834	16105028
11	16105601	16106102
11	16111690	16111943
11	16112047	16112337
11	16112946	16113186
11	16116827	16117123
11	16136775	16137255
11	16147521	16147639
11	16148536	16149110
11	16157977	16158271
11	16158781	16159010
11	16167828	16168232
11	16170917	16171122
11	16174326	16174608
11	16183640	16184008
11	16184247	16184364
11	16194233	16195488
11	16204230	16204934
11	16206926	16207334
11	16208761	16209097
11	16215561	16216551
11	16221677	16222191
11	16223148	16223541
11	16224540	16225105
11	16227663	16228045
11	16242008	16242414
11	16249431	16249747
11	16259520	16259720
11	16263798	16264024
11	16264101	16264391
11	16267519	16268041
11	16269958	16270504
11	16272653	16273348
11	16273938	16274291
11	16280983	16281204
11	16292509	16292869
11	16293550	16293743
11	16299319	16299840
11	16301593	16301898
11	16302590	16302846
11	16305135	16305451
11	16318000	16318257
11	16325835	16326842
11	16338675	16339020
11	16339686	16340060
11	16342236	16342459
11	16361884	16362334
11	16363353	16363565
11	16364532	16364844
11	16368423	16370051
11	16375675	16376819
11	16377304	16377703
11	16378832	16379081
11	16382860	16383389
11	16383740	16384669
11	16384800	16385290
11	16388072	16388578
11	16388788	16389012
11	16389112	16390714
11	16391973	16392229
11	16393322	16393938
11	16397424	16397607
11	16397920	16398770
11	16401006	16401676
11	16401862	16402079
11	16411776	16412186
11	16412284	16412492
11	16415529	16415854
11	16416579	16417005
11	16419841	16420279
11	16420579	16420740
11	16422393	16422652
11	16423677	16424342
11	16428794	16429299
11	16430742	16431348
11	16431429	16431522
11	16435891	16436098
11	16436215	16436630
11	16436884	16437425
11	16439162	16439726
11	16439853	16440057
11	16442740	16444381
11	16445955	16446451
11	16446656	16447041
11	16450890	16451098
11	16461836	16462009
11	16462515	16462717
11	16463501	16463825
11	16464666	16465360
11	16468916	16469751
11	16485772	16486071
11	16486437	16486720
11	16490918	16491035
11	16491773	16492005
11	16493416	16493667
11	16504955	16505200
11	16513270	16513435
11	16519468	16519666
11	16520766	16521202
11	16521807	16522291
11	16524404	16524622
11	16526391	16526970
11	16533572	16534469
11	16543185	16543785
11	16544747	16545011
11	16546023	16546319
11	16550290	16550883
11	16557896	16558872
11	16568219	16568564
11	16575251	16576254
11	16579620	16579995
11	16581414	16581970
11	16582060	16583060
11	16585420	16585828
11	16608819	16609309
11	16643052	16643297
11	16643550	16644149
11	16645374	16645632
11	16649414	16650252
11	16650383	16650528
11	16650652	16650888
11	16653469	16653962
11	16655101	16655235
11	16656637	16657259
11	16659832	16660313
11	16660863	16661324
11	16662011	16662551
11	16665619	16665834
11	16666429	16667004
11	16667548	16668076
11	16671018	16672003
11	16683130	16683397
11	16711445	16711917
11	16737815	16738105
11	16738211	16738461
11	16739015	16739549
11	16739653	16740114
11	16741039	16741589
11	16744607	16744697
11	16744813	16745135
11	16747876	16748350
11	16749118	16749433
11	16757239	16757799
11	16761093	16761555
11	16762301	16762537
11	16772991	16773620
11	16780553	16780826
11	16785632	16785989
11	16792544	16793243
11	16797293	16797475
11	16797570	16797823
11	16798553	16798830
11	16800077	16801030
11	16801952	16802246
11	16803748	16804402
11	16804601	16805119
11	16806407	16806965
11	16809071	16809398
11	16811830	16811993
11	16813092	16813556
11	16817299	16817497
11	16831508	16831703
11	16832897	16833325
11	16837386	16838037
11	16839395	16839664
11	16840313	16840900
11	16847820	16848236
11	16848360	16848714
11	16855408	16855636
11	16856820	16856899
11	16857025	16857443
11	16864913	16865364
11	16873442	16873807
11	16875299	16875505
11	16881062	16881493
11	16885153	16885359
11	16886079	16886520
11	16893719	16894029
11	16894311	16894710
11	16910604	16911396
11	16915559	16916498
11	16920055	16920173
11	16922529	16922865
11	16923202	16923750
11	16923862	16924406
11	16938117	16938281
11	16942346	16943253
11	16954967	16955063
11	16955154	16955515
11	16957411	16958176
11	16958325	16958489
11	16959282	16959859
11	16959972	16960470
11	16961335	16961741
11	16967980	16968203
11	16969244	16969545
11	16970379	16970683
11	16970891	16971334
11	16971804	16972334
11	16976046	16976482
11	16976592	16976965
11	16982234	16982586
11	16983914	16984364
11	16987513	16987815
11	16993415	16993853
11	16996115	16996441
11	17001247	17001711
11	17003524	17004091
11	17008348	17009005
11	17017501	17017616
11	17019618	17019726
11	17019822	17020046
11	17023366	17023526
11	17027563	17027724
11	17062241	17062938
11	17063399	17063642
11	17076916	17077243
11	17078728	17079106
11	17081894	17082155
11	17082386	17083572
11	17084262	17084757
11	17085290	17086139
11	17086743	17086986
11	17087410	17087670
11	17089196	17089530
11	17100986	17101678
11	17102726	17102971
11	17106022	17106550
11	17106630	17107789
11	17107923	17108625
11	17113947	17114146
11	17114753	17114859
11	17121338	17122185
11	17125879	17126125
11	17134369	17134677
11	17163248	17163774
11	17164954	17165813
11	17169379	17170404
11	17175413	17175967
11	17178940	17179105
11	17197322	17197430
11	17213027	17213537
11	17214138	17214479
11	17214665	17215669
11	17227091	17227306
11	17228984	17229468
11	17229585	17229896
11	17234816	17235229
11	17236596	17236888
11	17238341	17238596
11	17238984	17239136
11	17241852	17242133
11	17243418	17243984
11	17252702	17252910
11	17253636	17254159
11	17254239	17254437
11	17258223	17259068
11	17259923	17260216
11	17269043	17269328
11	17270377	17270565
11	17271203	17271487
11	17277143	17277426
11	17278311	17278476
11	17278720	17279183
11	17279286	17279639
11	17286952	17287085
11	17287454	17288084
11	17301392	17302020
11	17302115	17302438
11	17302904	17303224
11	17304414	17304674
11	17313030	17313513
11	17314608	17314874
11	17323634	17323904
11	17326729	17326922
11	17328736	17329481
11	17345925	17346247
11	17348486	17348966
11	17351120	17351469
11	17354835	17355114
11	17356890	17357295
11	17367287	17367950
11	17370340	17370453
11	17374931	17375126
11	17376355	17376686
11	17376958	17377970
11	17378437	17378977
11	17384857	17385541
11	17385628	17387531
11	17393948	17394262
11	17394655	17395786
11	17395965	17396436
11	17397065	17397295
11	17397380	17397632
11	17397727	17398175
11	17399670	17400014
11	17401460	17402048
11	17402130	17402829
11	17403777	17403951
11	17405506	17405817
11	17406954	17407841
11	17410152	17410822
11	17412911	17413493
11	17414392	17414846
11	17417710	17418026
11	17420392	17420514
11	17421882	17422039
11	17422250	17422485
11	17429981	17431340
11	17432040	17432377
11	17432454	17432968
11	17436542	17436842
11	17451256	17451566
11	17452386	17452844
11	17464109	17464469
11	17465528	17465807
11	17466908	17467293
11	17468152	17468441
11	17469445	17469791
11	17472360	17472981
11	17473790	17474010
11	17482454	17482925
11	17483483	17483976
11	17484094	17484385
11	17492061	17492352
11	17492545	17492761
11	17505628	17505799
11	17506302	17506463
11	17514147	17515149
11	17515725	17516216
11	17544701	17545141
11	17547711	17548293
11	17553090	17553610
11	17554594	17554901
11	17557223	17557448
11	17557553	17558322
11	17567403	17567864
11	17568145	17568582
11	17569932	17570357
11	17575310	17575994
11	17577228	17577750
11	17577905	17578117
11	17579502	17580034
11	17583356	17584208
11	17588885	17589319
11	17594126	17594437
11	17595260	17595808
11	17598555	17598789
11	17598866	17599108
11	17599186	17599849
11	17602026	17602722
11	17603163	17603695
11	17604165	17604989
11	17605225	17605653
11	17609167	17609441
11	17609737	17610684
11	17615493	17615912
11	17615996	17616628
11	17618765	17619059
11	17628373	17628692
11	17641598	17641909
11	17646632	17646822
11	17647317	17647525
11	17648155	17648439
11	17650426	17650588
11	17651350	17651713
11	17667023	17667365
11	17679895	17680174
11	17685184	17685411
11	17688423	17688663
11	17689276	17690324
11	17691067	17691921
11	17692433	17692683
11	17693178	17693574
11	17694256	17694521
11	17697857	17698468
11	17699192	17700005
11	17700318	17700772
11	17701472	17701689
11	17713456	17714095
11	17715056	17715669
11	17720551	17721557
11	17726875	17727211
11	17727303	17727646
11	17734139	17734341
11	17737975	17738131
11	17738869	17739112
11	17740865	17741103
11	17746634	17747009
11	17747407	17747808
11	17748607	17748907
11	17749792	17749945
11	17750789	17751110
11	17764248	17764554
11	17768334	17768530
11	17772420	17772816
11	17787488	17787587
11	17789200	17789328
11	17792924	17793322
11	17794258	17794998
11	17795097	17795456
11	17796137	17796556
11	17797061	17797354
11	17797927	17798386
11	17805477	17805890
11	17809136	17809948
11	17811030	17811912
11	17813795	17813975
11	17821885	17822272
11	17824013	17824191
11	17824275	17824692
11	17831530	17831800
11	17831914	17832377
11	17835231	17835342
11	17849101	17849957
11	17855956	17856877
11	17858588	17858817
11	17860275	17860767
11	17861363	17861701
11	17863497	17863708
11	17863896	17864375
11	17865673	17866024
11	17866137	17866437
11	17867336	17867890
11	17869369	17869727
11	17873595	17874236
11	17875348	17875683
11	17875974	17876187
11	17876785	17877093
11	17877904	17878350
11	17878767	17879139
11	17885061	17885540
11	17887797	17888148
11	17888466	17888689
11	17889643	17889895
11	17900499	17900716
11	17902902	17903185
11	17906341	17906446
11	17915185	17915391
11	17915487	17915693
11	17916952	17917287
11	17921022	17921299
11	17927480	17927900
11	17928764	17929418
11	17930500	17930805
11	17949707	17950213
11	17952076	17952693
11	17953495	17954329
11	17970559	17971156
11	17974357	17974475
11	17975166	17975714
11	17975877	17977108
11	17977889	17978172
11	17978669	17979255
11	17980145	17980617
11	17980873	17981768
11	17987640	17987962
11	17988512	17989009
11	17989440	17990202
11	17990873	17991403
11	17993441	17993929
11	17998103	17999067
11	17999194	17999517
11	18001119	18001314
11	18003463	18003769
11	18030294	18030640
11	18036718	18036886
11	18041921	18042034
11	18043528	18044206
11	18044323	18045472
11	18045731	18046064
11	18047210	18047395
11	18049026	18049914
11	18052145	18052376
11	18052758	18053034
11	18053550	18053812
11	18056150	18056368
11	18057791	18058271
11	18059413	18059566
11	18063040	18063223
11	18069496	18069949
11	18072659	18072844
11	18074319	18074455
11	18074625	18075090
11	18080674	18080874
11	18085008	18085404
11	18096412	18096474
11	18101139	18101339
11	18103547	18103930
11	18104706	18104972
11	18113408	18114275
11	18123520	18124250
11	18128112	18128907
11	18134379	18134590
11	18138656	18139095
11	18139598	18139885
11	18139980	18140309
11	18157870	18158213
11	18158645	18158917
11	18158998	18159501
11	18163086	18163787
11	18164096	18164804
11	18177889	18178079
11	18182866	18183133
11	18227400	18227819
11	18229271	18229678
11	18230407	18230555
11	18232913	18233254
11	18234665	18234957
11	18237680	18238005
11	18239721	18239918
11	18247266	18248472
11	18271413	18272036
11	18276163	18276737
11	18277668	18277937
11	18284598	18285213
11	18287625	18288490
11	18288565	18289694
11	18292154	18292627
11	18301190	18301957
11	18308269	18308706
11	18312649	18313146
11	18318351	18318932
11	18329453	18329671
11	18329768	18329899
11	18343066	18343613
11	18345112	18345620
11	18346624	18346846
11	18347450	18347890
11	18348679	18348782
11	18349268	18349669
11	18367701	18367970
11	18371494	18371733
11	18377425	18377736
11	18379049	18379268
11	18379358	18379553
11	18379886	18381251
11	18381379	18381858
11	18404573	18405115
11	18405334	18405815
11	18406311	18406867
11	18420833	18421475
11	18422673	18423475
11	18427401	18427506
11	18441742	18442316
11	18442513	18442693
11	18452720	18453219
11	18453807	18454386
11	18454550	18454827
11	18459046	18459360
11	18461009	18461169
11	18461743	18461919
11	18466739	18467350
11	18467507	18467643
11	18468429	18468651
11	18469559	18469990
11	18470081	18470429
11	18474119	18474761
11	18478329	18478586
11	18479356	18479915
11	18480661	18480960
11	18482235	18483031
11	18485158	18485436
11	18491378	18491653
11	18492534	18492615
11	18493316	18493536
11	18497797	18498180
11	18498803	18499020
11	18500829	18501243
11	18501683	18502061
11	18508184	18508554
11	18513175	18513423
11	18529461	18529867
11	18530301	18530698
11	18530991	18531484
11	18542394	18542652
11	18570155	18570799
11	18573399	18573555
11	18575693	18575808
11	18576742	18576913
11	18578911	18579356
11	18579507	18579749
11	18581066	18581313
11	18583975	18584165
11	18586086	18586294
11	18587200	18587529
11	18587650	18588223
11	18588505	18588853
11	18591436	18591860
11	18592166	18592350
11	18592426	18592772
11	18603756	18604551
11	18606598	18607254
11	18613357	18614284
11	18618403	18618827
11	18623420	18623723
11	18623880	18624017
11	18627657	18628007
11	18650928	18651699
11	18652841	18653155
11	18662918	18663272
11	18663417	18663621
11	18667680	18668309
11	18668822	18669012
11	18669165	18669747
11	18671791	18672194
11	18673840	18674188
11	18689278	18689433
11	18689573	18689938
11	18704756	18705357
11	18709009	18709223
11	18718118	18718693
11	18720824	18721052
11	18728063	18728893
11	18737825	18738011
11	18738129	18738554
11	18738857	18739551
11	18747632	18748044
11	18748370	18748773
11	18748857	18749302
11	18749436	18749937
11	18750309	18750694
11	18766000	18766416
11	18767571	18767883
11	18768507	18769632
11	18773943	18774350
11	18774475	18774633
11	18776487	18776775
11	18779718	18779908
11	18789663	18790009
11	18790322	18790580
11	18790657	18790948
11	18791208	18791789
11	18792596	18792861
11	18793605	18793845
11	18794290	18794660
11	18803909	18804196
11	18806179	18806431
11	18806768	18807127
11	18809708	18810019
11	18810737	18810937
11	18812868	18812985
11	18813710	18813950
11	18817140	18817358
11	18818372	18818580
11	18819263	18819638
11	18820111	18820657
11	18821211	18821471
11	18821632	18822085
11	18823248	18823469
11	18825103	18825566
11	18825713	18826211
11	18826854	18826915
11	18828318	18828653
11	18830599	18830742
11	18836649	18836946
11	18837774	18838240
11	18841917	18842604
11	18844726	18845068
11	18859634	18860274
11	18862181	18862747
11	18867007	18867561
11	18867671	18868464
11	18869929	18870272
11	18870866	18871356
11	18880658	18881166
11	18884267	18884870
11	18885163	18885468
11	18886716	18886994
11	18888470	18889231
11	18892826	18893070
11	18897948	18898470
11	18900008	18900488
11	18902683	18903193
11	18904538	18904904
11	18910269	18910393
11	18912455	18913288
11	18913510	18913867
11	18917802	18917958
11	18921524	18921924
11	18927411	18927529
11	18932303	18932614
11	18942021	18942175
11	18945854	18946323
11	18954022	18954213
11	18959402	18959743
11	18960109	18960430
11	18960758	18961000
11	18963996	18964334
11	18978040	18978257
11	18978406	18978756
11	18979845	18979987
11	18981482	18981743
11	18998021	18998401
11	18999955	19000126
11	19001052	19001580
11	19008658	19009080
11	19010457	19011042
11	19011353	19011924
11	19012010	19012969
11	19013299	19013650
11	19017825	19018303
11	19020480	19021446
11	19029457	19029803
11	19032295	19032616
11	19033480	19033672
11	19034050	19034409
11	19035038	19035222
11	19036852	19037087
11	19038785	19039072
11	19039197	19039890
11	19041590	19041909
11	19043547	19043616
11	19046613	19047404
11	19053277	19053664
11	19054214	19054560
11	19055823	19056103
11	19057469	19057735
11	19067910	19068326
11	19068990	19069087
11	19079587	19079836
11	19080561	19080915
11	19084352	19085654
11	19085730	19085963
11	19086244	19086755
11	19089156	19089324
11	19089804	19090252
11	19090602	19091112
11	19091860	19092313
11	19092444	19092687
11	19096642	19096874
11	19097092	19097483
11	19097612	19098124
11	19098335	19098582
11	19102018	19102300
11	19103504	19104193
11	19108246	19108802
11	19117110	19117683
11	19130435	19131071
11	19137530	19137860
11	19151856	19152329
11	19153201	19153581
11	19154979	19155210
11	19156095	19156268
11	19157663	19157983
11	19164404	19164552
11	19179852	19180110
11	19182511	19182741
11	19187790	19187943
11	19190240	19190475
11	19201796	19202010
11	19208879	19209060
11	19210503	19210762
11	19211290	19211497
11	19212503	19212821
11	19218658	19218862
11	19221311	19221496
11	19221618	19222255
11	19224284	19224711
11	19229329	19229562
11	19229722	19229916
11	19236830	19237034
11	19241452	19241753
11	19247574	19248067
11	19248246	19248666
11	19252545	19252901
11	19256952	19257251
11	19257662	19257804
11	19260443	19260750
11	19265632	19266062
11	19266909	19267104
11	19269222	19269458
11	19273490	19273860
11	19275476	19276371
11	19282994	19283203
11	19284129	19284300
11	19286576	19286764
11	19287404	19287745
11	19289284	19289784
11	19289868	19290191
11	19290777	19292011
11	19305554	19305836
11	19307838	19307995
11	19308386	19308662
11	19312386	19312857
11	19313405	19313782
11	19316922	19317259
11	19323193	19323401
11	19323512	19323886
11	19324193	19324771
11	19327899	19328223
11	19328637	19328881
11	19330378	19330801
11	19336851	19337301
11	19340178	19340822
11	19340904	19341710
11	19343808	19344729
11	19346067	19346393
11	19347421	19347983
11	19350751	19351805
11	19351934	19352315
11	19358305	19358484
11	19369771	19370034
11	19374015	19374365
11	19375234	19375730
11	19375824	19376420
11	19383455	19383639
11	19383762	19384732
11	19389776	19390330
11	19390487	19391203
11	19391860	19392328
11	19396001	19396404
11	19411647	19411864
11	19411963	19412172
11	19443047	19443625
11	19444083	19444783
11	19445780	19446052
11	19454146	19454448
11	19456525	19456908
11	19459048	19459429
11	19460075	19460529
11	19462743	19463466
11	19465247	19465668
11	19470958	19471196
11	19471525	19471918
11	19482813	19482966
11	19485373	19486136
11	19489295	19489562
11	19492051	19492370
11	19494808	19494969
11	19496595	19496742
11	19521233	19521855
11	19526874	19527348
11	19536463	19536723
11	19538998	19539438
11	19541320	19541722
11	19543166	19543295
11	19555134	19555643
11	19557117	19557535
11	19561369	19561586
11	19578751	19579313
11	19586493	19587232
11	19592927	19593234
11	19596614	19596837
11	19600955	19601691
11	19602134	19602427
11	19607132	19607377
11	19617677	19618056
11	19618176	19618651
11	19619259	19619457
11	19623257	19623528
11	19628456	19628831
11	19631640	19632331
11	19632682	19633069
11	19633560	19633953
11	19638385	19638707
11	19639174	19640386
11	19642712	19643108
11	19644137	19644331
11	19646821	19647813
11	19648148	19648417
11	19648795	19648938
11	19656369	19656725
11	19660116	19661373
11	19663003	19664568
11	19667725	19667937
11	19668829	19668974
11	19670348	19670548
11	19671730	19671947
11	19672171	19672703
11	19672947	19673381
11	19674557	19674901
11	19675977	19676106
11	19678844	19679111
11	19679985	19680369
11	19680465	19681157
11	19682531	19682865
11	19684131	19684499
11	19694395	19694644
11	19698044	19698456
11	19704086	19704665
11	19708528	19708753
11	19718915	19719304
11	19721961	19722757
11	19737702	19738441
11	19738800	19739326
11	19740956	19741135
11	19741740	19741857
11	19748287	19749568
11	19750905	19751234
11	19751335	19751574
11	19752746	19753022
11	19753477	19753719
11	19756422	19756698
11	19757488	19757712
11	19758308	19759284
11	19762657	19763141
11	19769656	19770054
11	19770658	19771806
11	19772910	19773137
11	19775052	19776059
11	19777184	19777659
11	19777741	19778339
11	19781572	19781912
11	19804337	19804537
11	19811653	19812139
11	19813808	19813949
11	19814039	19814369
11	19817154	19817398
11	19817522	19817858
11	19818652	19819213
11	19820188	19820476
11	19821944	19822566
11	19829496	19830203
11	19830943	19831697
11	19834313	19834645
11	19838178	19838448
11	19840055	19840233
11	19842360	19842688
11	19853407	19853834
11	19857645	19858456
11	19862341	19862734
11	19869351	19869632
11	19869719	19869968
11	19871208	19871696
11	19874322	19874697
11	19882083	19882796
11	19883475	19883736
11	19884676	19885255
11	19890033	19890235
11	19891121	19891505
11	19897025	19897201
11	19903247	19903416
11	19903533	19904263
11	19910907	19911038
11	19912860	19913657
11	19918233	19919856
11	19922974	19923070
11	19929239	19929411
11	19930355	19930536
11	19931803	19932098
11	19933298	19933606
11	19934412	19935014
11	19935123	19935353
11	19942334	19942593
11	19943844	19944157
11	19947009	19947265
11	19949342	19949617
11	19950739	19951294
11	19955198	19955479
11	19958416	19958673
11	19964723	19965069
11	19965672	19967105
11	19997324	19997651
11	20005483	20006441
11	20006537	20007179
11	20013406	20013644
11	20014207	20014425
11	20014530	20014737
11	20015842	20016696
11	20017077	20017757
11	20034984	20035307
11	20037214	20037481
11	20041221	20041440
11	20053626	20054043
11	20060658	20062252
11	20062659	20063220
11	20077581	20077985
11	20078157	20078320
11	20078639	20079105
11	20080463	20081153
11	20081668	20082376
11	20095130	20095463
11	20096089	20096329
11	20096752	20097023
11	20108454	20108653
11	20109047	20109290
11	20116243	20116811
11	20117031	20118757
11	20125416	20126255
11	20126539	20126830
11	20127853	20128509
11	20128835	20128915
11	20144028	20144382
11	20157297	20157667
11	20168144	20168882
11	20171171	20171643
11	20172314	20172479
11	20174057	20174222
11	20175214	20175401
11	20177434	20177666
11	20187841	20188382
11	20189775	20189927
11	20192551	20192722
11	20193651	20194179
11	20194619	20194837
11	20194920	20195749
11	20196902	20197707
11	20266409	20267047
11	20269634	20269823
11	20275037	20275585
11	20275701	20275898
11	20277764	20278167
11	20281910	20282195
11	20284670	20284828
11	20285387	20285827
11	20285945	20286165
11	20286243	20286646
11	20288378	20288630
11	20289239	20289534
11	20289800	20290340
11	20292163	20292604
11	20294177	20294435
11	20305196	20305336
11	20311295	20311739
11	20326457	20326585
11	20335578	20335846
11	20336118	20336398
11	20336494	20337200
11	20339525	20339731
11	20339997	20340099
11	20342174	20342542
11	20344220	20344954
11	20350371	20350879
11	20351213	20352245
11	20352323	20352755
11	20357242	20357497
11	20357645	20358046
11	20377402	20377709
11	20378546	20378924
11	20379203	20380098
11	20393600	20394141
11	20394741	20395031
11	20404750	20405347
11	20424059	20424358
11	20425131	20425340
11	20437468	20438063
11	20438165	20438364
11	20438540	20438729
11	20438808	20439164
11	20441594	20441801
11	20443057	20443235
11	20443334	20444163
11	20444453	20444997
11	20448533	20448630
11	20450517	20450838
11	20452974	20453234
11	20453322	20453653
11	20455093	20455312
11	20455909	20456108
11	20473747	20474196
11	20475912	20476597
11	20476744	20477376
11	20477570	20477745
11	20478942	20479156
11	20479250	20479725
11	20480106	20480347
11	20481541	20482294
11	20488164	20488309
11	20489516	20489898
11	20490791	20491068
11	20504387	20504674
11	20506252	20506982
11	20509011	20509506
11	20509587	20509894
11	20511331	20512000
11	20512095	20512560
11	20512943	20513137
11	20513861	20514741
11	20515323	20515739
11	20528336	20528406
11	20530314	20530793
11	20545258	20545938
11	20547232	20547390
11	20548940	20549451
11	20552822	20553082
11	20554657	20555103
11	20555459	20556102
11	20556187	20556822
11	20560653	20560778
11	20563444	20563631
11	20565294	20565357
11	20570208	20570455
11	20570545	20571153
11	20577779	20578533
11	20579156	20579934
11	20580231	20580833
11	20584602	20584871
11	20585802	20586065
11	20587061	20587415
11	20587529	20587886
11	20588505	20588686
11	20591786	20592565
11	20593389	20593518
11	20605867	20606087
11	20607126	20607380
11	20613740	20614111
11	20614795	20615165
11	20616165	20616491
11	20618819	20618947
11	20642809	20643039
11	20649424	20650129
11	20671034	20672046
11	20672493	20672750
11	20673797	20674347
11	20676887	20677244
11	20678030	20678429
11	20678604	20678731
11	20679809	20680052
11	20680308	20680523
11	20682527	20682875
11	20683120	20683507
11	20684243	20684869
11	20684957	20685306
11	20687128	20687979
11	20689522	20689914
11	20697814	20698370
11	20699560	20700572
11	20703685	20704138
11	20704277	20704563
11	20705933	20706258
11	20707264	20707513
11	20715948	20716109
11	20718821	20719034
11	20724828	20724929
11	20725741	20726184
11	20726435	20726698
11	20727545	20728614
11	20729024	20729398
11	20732371	20733213
11	20734261	20734912
11	20741488	20741815
11	20752553	20752825
11	20760603	20761068
11	20768047	20768695
11	20778646	20779047
11	20779718	20779927
11	20780731	20780866
11	20784158	20784451
11	20784829	20785161
11	20796163	20796411
11	20796572	20796642
11	20800649	20800710
11	20801064	20801583
11	20807426	20808114
11	20811400	20811999
11	20812873	20813055
11	20832377	20833058
11	20836978	20837170
11	20839574	20839808
11	20840162	20840397
11	20841588	20841759
11	20844916	20845512
11	20846091	20846409
11	20857031	20858020
11	20863838	20864274
11	20865559	20865742
11	20869249	20869931
11	20873681	20874103
11	20880219	20880730
11	20882323	20882558
11	20883556	20883814
11	20890866	20891550
11	20893035	20893513
11	20896735	20897056
11	20897297	20897765
11	20898882	20899671
11	20901346	20901734
11	20906641	20907008
11	20907095	20907335
11	20907769	20908331
11	20911165	20911628
11	20933899	20934460
11	20935481	20936332
11	20945743	20946312
11	20946623	20946998
11	20958389	20958615
11	20960625	20961170
11	20967337	20968057
11	20971951	20972035
11	20982570	20983662
11	20988136	20988405
11	21002656	21003229
11	21008966	21009387
11	21009515	21009644
11	21020372	21021192
11	21022586	21022785
11	21023363	21023932
11	21039706	21040322
11	21040411	21040714
11	21045292	21045534
11	21046080	21047064
11	21057077	21057379
11	21058485	21059072
11	21059164	21059479
11	21060167	21060598
11	21062740	21063250
11	21063753	21064170
11	21064320	21064544
11	21069613	21070130
11	21078859	21079128
11	21083682	21084130
11	21100601	21100768
11	21100998	21101465
11	21114569	21114983
11	21120139	21120822
11	21124227	21124643
11	21129347	21129540
11	21129817	21130079
11	21130695	21131363
11	21140024	21140875
11	21142708	21143453
11	21144726	21144871
11	21145882	21146445
11	21150338	21150891
11	21156460	21156715
11	21159642	21159987
11	21160789	21161381
11	21161485	21162621
11	21163945	21164441
11	21164695	21165734
11	21172267	21172643
11	21173415	21174340
11	21175229	21175422
11	21178247	21178428
11	21183494	21183971
11	21184308	21185032
11	21199345	21199719
11	21200047	21200454
11	21201254	21201506
11	21208748	21209866
11	21212601	21212862
11	21216572	21216822
11	21218415	21218503
11	21218726	21219292
11	21220668	21220819
11	21228694	21228982
11	21230116	21230466
11	21234979	21235350
11	21235853	21236744
11	21237080	21237340
11	21241039	21241249
11	21248568	21248781
11	21248907	21249132
11	21249354	21249570
11	21249781	21250005
11	21254669	21254946
11	21258203	21258364
11	21258442	21258972
11	21259508	21260041
11	21260916	21261099
11	21261711	21262043
11	21268778	21269208
11	21271996	21272517
11	21277779	21278079
11	21278658	21278958
11	21279312	21279530
11	21291466	21291880
11	21302371	21302659
11	21302941	21303220
11	21326295	21326908
11	21331921	21332694
11	21333725	21334032
11	21334447	21335093
11	21339549	21339913
11	21344588	21344789
11	21346282	21346498
11	21355343	21355560
11	21365935	21366448
11	21366903	21367374
11	21367992	21368174
11	21368547	21368939
11	21369597	21370062
11	21370200	21370411
11	21391092	21391378
11	21392792	21392921
11	21393165	21393578
11	21397392	21397895
11	21398703	21399380
11	21400056	21400289
11	21400930	21401361
11	21401444	21401853
11	21402353	21402820
11	21404165	21404352
11	21408752	21408907
11	21411476	21411637
11	21412119	21412557
11	21417981	21418442
11	21420787	21421094
11	21440323	21440573
11	21442697	21442945
11	21454575	21454969
11	21455337	21455682
11	21457603	21458308
11	21458806	21459235
11	21459505	21459772
11	21461322	21462135
11	21464738	21465007
11	21465431	21465829
11	21466487	21466908
11	21467109	21467857
11	21468320	21469023
11	21473523	21474234
11	21475328	21475647
11	21519729	21519922
11	21527517	21528505
11	21536988	21537210
11	21537661	21538060
11	21542249	21542990
11	21548801	21549204
11	21551285	21551401
11	21552977	21553382
11	21554034	21554278
11	21555256	21555505
11	21559037	21559232
11	21559733	21560192
11	21560295	21560434
11	21561464	21562217
11	21566226	21567148
11	21567909	21568820
11	21578820	21579096
11	21580072	21580568
11	21582065	21582298
11	21582970	21583357
11	21584919	21585541
11	21601072	21601541
11	21601638	21602211
11	21606061	21606161
11	21611313	21611456
11	21611561	21612315
11	21626656	21627083
11	21629657	21630279
11	21630502	21630890
11	21630985	21631426
11	21631707	21631992
11	21633241	21633458
11	21635698	21636190
11	21638142	21638894
11	21643154	21643427
11	21651137	21652157
11	21652394	21653314
11	21654867	21655194
11	21655916	21656285
11	21657258	21657477
11	21658662	21658898
11	21659075	21659961
11	21660176	21660298
11	21660373	21660693
11	21666720	21666897
11	21667220	21667541
11	21669314	21669861
11	21670215	21670391
11	21671380	21671920
11	21675264	21675361
11	21678478	21679642
11	21681033	21681156
11	21681854	21682212
11	21686075	21686244
11	21686344	21686484
11	21692749	21693243
11	21693980	21694475
11	21695017	21695145
11	21695241	21695406
11	21697972	21698208
11	21699400	21700265
11	21700385	21700792
11	21702820	21702926
11	21714360	21714520
11	21715878	21716089
11	21724851	21725327
11	21726543	21726688
11	21750718	21751299
11	21751407	21751986
11	21752387	21752618
11	21758514	21758931
11	21765860	21766373
11	21774164	21774666
11	21810417	21810687
11	21812877	21812977
11	21818299	21818745
11	21819334	21820817
11	21821071	21821194
11	21837649	21837966
11	21845086	21845711
11	21855021	21855160
11	21855550	21855725
11	21858728	21859055
11	21869633	21870413
11	21870492	21871292
11	21877890	21878184
11	21879638	21880421
11	21901284	21902059
11	21909730	21909868
11	21913277	21913461
11	21915437	21916191
11	21916958	21917416
11	21917547	21917809
11	21918535	21918909
11	21919003	21919898
11	21923549	21924080
11	21924300	21924539
11	21925516	21925781
11	21927367	21927831
11	21927930	21928252
11	21929516	21929870
11	21932953	21935136
11	21958244	21958489
11	21958654	21959567
11	21960311	21960435
11	21960796	21960958
11	21961751	21962008
11	21970441	21970673
11	21970905	21971272
11	21974118	21974310
11	21974409	21975474
11	21976402	21976665
11	21985198	21985395
11	21994388	21994669
11	21996508	21996565
11	21998552	21999164
11	21999313	21999461
11	22001364	22001757
11	22002206	22002371
11	22014234	22014474
11	22018454	22018588
11	22018963	22019213
11	22025263	22025592
11	22032061	22032563
11	22034864	22035056
11	22035163	22035441
11	22035881	22036256
11	22036528	22036901
11	22037371	22037620
11	22039517	22039809
11	22051558	22051982
11	22055981	22056208
11	22058438	22058831
11	22062375	22063316
11	22063656	22064402
11	22064488	22064701
11	22067297	22067567
11	22071152	22071357
11	22071896	22072087
11	22072198	22073019
11	22076571	22076846
11	22077457	22077599
11	22078107	22078512
11	22084121	22084448
11	22086174	22086434
11	22089675	22089969
11	22091778	22091950
11	22093314	22094125
11	22117809	22117923
11	22118515	22118736
11	22119543	22119696
11	22121764	22121985
11	22128548	22128759
11	22128897	22129319
11	22129424	22130787
11	22131750	22132344
11	22133282	22133350
11	22139201	22139666
11	22146182	22146339
11	22146437	22146799
11	22149310	22149437
11	22149688	22149899
11	22158394	22158764
11	22179274	22179362
11	22182136	22182487
11	22188586	22188832
11	22211349	22211705
11	22221041	22221302
11	22231744	22231929
11	22235926	22236370
11	22239481	22239768
11	22241071	22241267
11	22246005	22246316
11	22246960	22247205
11	22249829	22250112
11	22251227	22251531
11	22252397	22253054
11	22257293	22257813
11	22258351	22258681
11	22272340	22272989
11	22273241	22273799
11	22276703	22277062
11	22277782	22278200
11	22283868	22284189
11	22284967	22285254
11	22287415	22287864
11	22288293	22288612
11	22288690	22289106
11	22295195	22295541
11	22301027	22301270
11	22311426	22311658
11	22321259	22321790
11	22322208	22322990
11	22323304	22323691
11	22325328	22325551
11	22326062	22326299
11	22335842	22336160
11	22337763	22338181
11	22338317	22339584
11	22343242	22343525
11	22349091	22349398
11	22350357	22350735
11	22351388	22352042
11	22352436	22352655
11	22353084	22353654
11	22356775	22357013
11	22368802	22369292
11	22376725	22376925
11	22377097	22377404
11	22378736	22378795
11	22381485	22381892
11	22384459	22384677
11	22388274	22388521
11	22389268	22389935
11	22391218	22391522
11	22410246	22411009
11	22412727	22413130
11	22413207	22413611
11	22416259	22416852
11	22417264	22417993
11	22423132	22423630
11	22425429	22425656
11	22425877	22426161
11	22430546	22431134
11	22431225	22431771
11	22432413	22433025
11	22436027	22436728
11	22438361	22438444
11	22439033	22439298
11	22440629	22441043
11	22443574	22443991
11	22444221	22445343
11	22446345	22446528
11	22447927	22448105
11	22451579	22452101
11	22453403	22455160
11	22459707	22459962
11	22465376	22465763
11	22472900	22473075
11	22473702	22473888
11	22476223	22476965
11	22479067	22479242
11	22480961	22481472
11	22483824	22484050
11	22488051	22488847
11	22495934	22496471
11	22496991	22497577
11	22499715	22500211
11	22501186	22501316
11	22502004	22502345
11	22502878	22503052
11	22503930	22504036
11	22505987	22506405
11	22508222	22508565
11	22519198	22519533
11	22523106	22523289
11	22529723	22530540
11	22530756	22531009
11	22532409	22532976
11	22540732	22541194
11	22541446	22541966
11	22542435	22542625
11	22543745	22543953
11	22544097	22544498
11	22548715	22548986
11	22549882	22550094
11	22571415	22571561
11	22577026	22577303
11	22581051	22581285
11	22581719	22582111
11	22582679	22583150
11	22597477	22597917
11	22598145	22598393
11	22602529	22603007
11	22606722	22608011
11	22608799	22609206
11	22609368	22609791
11	22617544	22618283
11	22627242	22627598
11	22627815	22628201
11	22629726	22630273
11	22639075	22639328
11	22647389	22647663
11	22647858	22647980
11	22650689	22650816
11	22667828	22668065
11	22679588	22679992
11	22689558	22689882
11	22692494	22692664
11	22719701	22719930
11	22721289	22721493
11	22728071	22728787
11	22731820	22732281
11	22733089	22733718
11	22734410	22735030
11	22737390	22737596
11	22738560	22738907
11	22740426	22741130
11	22741229	22741618
11	22748478	22748652
11	22750291	22750514
11	22750940	22751387
11	22751764	22752358
11	22759417	22760035
11	22760500	22761107
11	22771887	22772947
11	22788130	22788361
11	22792320	22793017
11	22794756	22795341
11	22797303	22797915
11	22798280	22798893
11	22807474	22807684
11	22819256	22820173
11	22821422	22821752
11	22828115	22828343
11	22840792	22841018
11	22849628	22850321
11	22850829	22851616
11	22852975	22854022
11	22860458	22860703
11	22860805	22861197
11	22873280	22873564
11	22874326	22874905
11	22875013	22875250
11	22885195	22885556
11	22886088	22886356
11	22886617	22886893
11	22899639	22899804
11	22916417	22916552
11	22918213	22918356
11	22920718	22921024
11	22923487	22923742
11	22925258	22925579
11	22930564	22930845
11	22931608	22931725
11	22932719	22933105
11	22933702	22934155
11	22936580	22936832
11	22938274	22938519
11	22938599	22938833
11	22939736	22939926
11	22940581	22940817
11	22941224	22941857
11	22943251	22943747
11	22944176	22944910
11	22947863	22948469
11	22955934	22956217
11	22957174	22957483
11	22957571	22958287
11	22958525	22959016
11	22960061	22960355
11	22960483	22960889
11	22972156	22972449
11	22975574	22975753
11	22985611	22985836
11	22986387	22986624
11	22992944	22993053
11	22993755	22994444
11	22997547	22997638
11	23000191	23000312
11	23005895	23006041
11	23010717	23011691
11	23011788	23012671
11	23022773	23023278
11	23024322	23024685
11	23027577	23027952
11	23041421	23042238
11	23046644	23047394
11	23049169	23049401
11	23050074	23050863
11	23053504	23053787
11	23057807	23058629
11	23065366	23065614
11	23073462	23073754
11	23074201	23074935
11	23076734	23077023
11	23082248	23082528
11	23085444	23085617
11	23106395	23107018
11	23107331	23107455
11	23112460	23112914
11	23115502	23115643
11	23119420	23119693
11	23127650	23128308
11	23130124	23130352
11	23130428	23130678
11	23138604	23139084
11	23139386	23140169
11	23142850	23143605
11	23147484	23147822
11	23147983	23149153
11	23150464	23150891
11	23157290	23158281
11	23164609	23164751
11	23168004	23168350
11	23170287	23170629
11	23170997	23171058
11	23171514	23171714
11	23184089	23184243
11	23200487	23200560
11	23200791	23201060
11	23202925	23203404
11	23203849	23204017
11	23205809	23206257
11	23211467	23212406
11	23217850	23218887
11	23220968	23221354
11	23248660	23249049
11	23256559	23256978
11	23260407	23261107
11	23262091	23262297
11	23271392	23271870
11	23275150	23275594
11	23276679	23277536
11	23285341	23286035
11	23286502	23286879
11	23288380	23289296
11	23289424	23289636
11	23311393	23311861
11	23313583	23313785
11	23313911	23314249
11	23322253	23322457
11	23324273	23324598
11	23325250	23325903
11	23327068	23327636
11	23337609	23337841
11	23338435	23339551
11	23346125	23346734
11	23361962	23362217
11	23362360	23362660
11	23372199	23372627
11	23378878	23379247
11	23379411	23380469
11	23384930	23385479
11	23387269	23387417
11	23389460	23389757
11	23390805	23391057
11	23391156	23391351
11	23391481	23391772
11	23395029	23395211
11	23407138	23407363
11	23420369	23420645
11	23420727	23421686
11	23437400	23437726
11	23438373	23438870
11	23441825	23442103
11	23443202	23443643
11	23443718	23444246
11	23445072	23445542
11	23448546	23448971
11	23453529	23453657
11	23454966	23455179
11	23455287	23456127
11	23463617	23463711
11	23463797	23463887
11	23465474	23465843
11	23469806	23470225
11	23470440	23470910
11	23471262	23471417
11	23471958	23472356
11	23472787	23473033
11	23474599	23474820
11	23475552	23475700
11	23475874	23476062
11	23476206	23476438
11	23479004	23479588
11	23479897	23480404
11	23480489	23481139
11	23481920	23482427
11	23486025	23486480
11	23487617	23487951
11	23493437	23493674
11	23496012	23496305
11	23496431	23496813
11	23505348	23505568
11	23513552	23514421
11	23516933	23517193
11	23533854	23534197
11	23538898	23539742
11	23540962	23541223
11	23547127	23547681
11	23548013	23548311
11	23549520	23549957
11	23550041	23550443
11	23552155	23552307
11	23560961	23561363
11	23563325	23563610
11	23564140	23564484
11	23568328	23568997
11	23570552	23570848
11	23574496	23575493
11	23576508	23576779
11	23578161	23578513
11	23584819	23585459
11	23587825	23588864
11	23590730	23592024
11	23597881	23598371
11	23604379	23605070
11	23606646	23607053
11	23610416	23610613
11	23620071	23620327
11	23620447	23620811
11	23622391	23623448
11	23623806	23624310
11	23625239	23625511
11	23626850	23627466
11	23627578	23628052
11	23636713	23637071
11	23638650	23639115
11	23642765	23643116
11	23660592	23661510
11	23666029	23667313
11	23668852	23669116
11	23670009	23670252
11	23670669	23670862
11	23689462	23689900
11	23691171	23691385
11	23692942	23693602
11	23696928	23697621
11	23698953	23699483
11	23704253	23704824
11	23706401	23706573
11	23706654	23706882
11	23708726	23709062
11	23724078	23724354
11	23724621	23724844
11	23726132	23726429
11	23726856	23727457
11	23737566	23737847
11	23738356	23738527
11	23743222	23743309
11	23743407	23743694
11	23744990	23745215
11	23747709	23748138
11	23751373	23752364
11	23752456	23752832
11	23753073	23753164
11	23783211	23783436
11	23788046	23788133
11	23789238	23790261
11	23792624	23792735
11	23796718	23797245
11	23801479	23801809
11	23802155	23802410
11	23819549	23820065
11	23820144	23820503
11	23820749	23820997
11	23826450	23826777
11	23840638	23840950
11	23847831	23848297
11	23853666	23853968
11	23858844	23859220
11	23860263	23860580
11	23863586	23863962
11	23864758	23865682
11	23872917	23873192
11	23899652	23899814
11	23901863	23902103
11	23918967	23919251
11	23920994	23921365
11	23929142	23929437
11	23934834	23935051
11	23935461	23936214
11	23937480	23937816
11	23953662	23954055
11	23954227	23954971
11	23957813	23957982
11	23958724	23958963
11	23960054	23960310
11	23962013	23962415
11	23963565	23963798
11	23963910	23964278
11	23964616	23964740
11	23965906	23966426
11	23970951	23971190
11	23972202	23972517
11	23973233	23973949
11	23974768	23974930
11	23987844	23988039
11	23989349	23989567
11	23991122	23991501
11	23991618	23991978
11	23992067	23992755
11	23993206	23993324
11	23995536	23995907
11	23996295	23996437
11	23999547	23999929
11	24002118	24002324
11	24011245	24011869
11	24011959	24012470
11	24013730	24014482
11	24015147	24015259
11	24015780	24016267
11	24033274	24033553
11	24034413	24034506
11	24035110	24035373
11	24036677	24036907
11	24042150	24042692
11	24049474	24050281
11	24050360	24051036
11	24051290	24051646
11	24052588	24053035
11	24053373	24053614
11	24055986	24056227
11	24061834	24062877
11	24063465	24063849
11	24064537	24065952
11	24082854	24083457
11	24110065	24110273
11	24117148	24117439
11	24158700	24158994
11	24162288	24162610
11	24163229	24164135
11	24176556	24176858
11	24178127	24179298
11	24180608	24181265
11	24183629	24184086
11	24184243	24184466
11	24197779	24198569
11	24200905	24201028
11	24202615	24202856
11	24202938	24203365
11	24205582	24206011
11	24210320	24210637
11	24214862	24215248
11	24229508	24230036
11	24241352	24241473
11	24244067	24244430
11	24244605	24244813
11	24247105	24247366
11	24250634	24251100
11	24254698	24255176
11	24266051	24266428
11	24266874	24267239
11	24268305	24268578
11	24271768	24271972
11	24276049	24276406
11	24277130	24278024
11	24280426	24281233
11	24282193	24282363
11	24289527	24289822
11	24289936	24290325
11	24294545	24294810
11	24295733	24296370
11	24297106	24297435
11	24299224	24299603
11	24300088	24300381
11	24304179	24304965
11	24305571	24305831
11	24308181	24308465
11	24312305	24312550
11	24313693	24314109
11	24318345	24318596
11	24319152	24319530
11	24322815	24323061
11	24328515	24328989
11	24330900	24331277
11	24340137	24340408
11	24368145	24368512
11	24370971	24371190
11	24372349	24372989
11	24373079	24373455
11	24373556	24373939
11	24387589	24388827
11	24389429	24390786
11	24402160	24402546
11	24404054	24404512
11	24409935	24410112
11	24413308	24413529
11	24413609	24414192
11	24416362	24416894
11	24423436	24424105
11	24443166	24443511
11	24444939	24445442
11	24446478	24446794
11	24446931	24447143
11	24448346	24448699
11	24449511	24449951
11	24450067	24450537
11	24451683	24451914
11	24453293	24454162
11	24455569	24455807
11	24467166	24467656
11	24473424	24473810
11	24479651	24480490
11	24482629	24482886
11	24485025	24485388
11	24485531	24485991
11	24486092	24486458
11	24486988	24487580
11	24498546	24499199
11	24502648	24503081
11	24503902	24504016
11	24505493	24505638
11	24507732	24508299
11	24508916	24509732
11	24512650	24512831
11	24528086	24528619
11	24530677	24531088
11	24535822	24536239
11	24538060	24538311
11	24553281	24554160
11	24560390	24560738
11	24563320	24563485
11	24572741	24572972
11	24574685	24574897
11	24575281	24575582
11	24579282	24579604
11	24579861	24580245
11	24583109	24583917
11	24587201	24587826
11	24588274	24588697
11	24589264	24589561
11	24590320	24590926
11	24592571	24593044
11	24596438	24596480
11	24600161	24600354
11	24605304	24605627
11	24606279	24607045
11	24613702	24614027
11	24616913	24618634
11	24620719	24621421
11	24623301	24623843
11	24626042	24626561
11	24641215	24641780
11	24653906	24654354
11	24660309	24660518
11	24674901	24675027
11	24675110	24675303
11	24676774	24677308
11	24677422	24677970
11	24680565	24680738
11	24700428	24700743
11	24702438	24702706
11	24705558	24705810
11	24708076	24708420
11	24709531	24709838
11	24711042	24711381
11	24712106	24712799
11	24712906	24713187
11	24716351	24717010
11	24718404	24718597
11	24718971	24719404
11	24722260	24722874
11	24724030	24724222
11	24725465	24725723
11	24733158	24733431
11	24737692	24738486
11	24749130	24749910
11	24754350	24754767
11	24755089	24755407
11	24760527	24760817
11	24762143	24762851
11	24763831	24764325
11	24770610	24771044
11	24777944	24778311
11	24778637	24779021
11	24785055	24785504
11	24787295	24787813
11	24790115	24790380
11	24796286	24796707
11	24798181	24798510
11	24799505	24799847
11	24800126	24800312
11	24801969	24802448
11	24803023	24803224
11	24803933	24804150
11	24804498	24804782
11	24806509	24806748
11	24807191	24807637
11	24811305	24812173
11	24842505	24843128
11	24843208	24843360
11	24847496	24848012
11	24854074	24854418
11	24860168	24860601
11	24888903	24889853
11	24894155	24894312
11	24898167	24898321
11	24902236	24902711
11	24904092	24904603
11	24907537	24908497
11	24908817	24909209
11	24911110	24911221
11	24917054	24917285
11	24918141	24918358
11	24918925	24919279
11	24922828	24923149
11	24924480	24924823
11	24925715	24926167
11	24926809	24926939
11	24927022	24927184
11	24935440	24935722
11	24940241	24940569
11	24958139	24958624
11	24959970	24960344
11	24961912	24962090
11	24962577	24962704
11	24968394	24968640
11	24979751	24980800
11	24986153	24986468
11	24994889	24995670
11	24996474	24996902
11	24998379	24999578
11	25001463	25001701
11	25010428	25010712
11	25012111	25012268
11	25012511	25013159
11	25013653	25013941
11	25019363	25019779
11	25022859	25023425
11	25024457	25025079
11	25037791	25038127
11	25039210	25039622
11	25041672	25042714
11	25049540	25049821
11	25086308	25086751
11	25087759	25088029
11	25091722	25092064
11	25094888	25094991
11	25100580	25101084
11	25106912	25107443
11	25108652	25109298
11	25110370	25110477
11	25110558	25110825
11	25120538	25120891
11	25123693	25123975
11	25124499	25124770
11	25127012	25127256
11	25128457	25128800
11	25130243	25130608
11	25130926	25131367
11	25142549	25142732
11	25145840	25146427
11	25146732	25147256
11	25155654	25155954
11	25156491	25157274
11	25159358	25159764
11	25161845	25162230
11	25170148	25170357
11	25170432	25171216
11	25172120	25172223
11	25172584	25172907
11	25175014	25175226
11	25183451	25183916
11	25185219	25185607
11	25199312	25199584
11	25209969	25210335
11	25222657	25222923
11	25224928	25225473
11	25228633	25229260
11	25231187	25231384
11	25253914	25254141
11	25264290	25264594
11	25265893	25266102
11	25266181	25266472
11	25266912	25267130
11	25267231	25268045
11	25268257	25268851
11	25268947	25269151
11	25273674	25273942
11	25275634	25276078
11	25278808	25279366
11	25280646	25280984
11	25281065	25281356
11	25282894	25283054
11	25283657	25284303
11	25284457	25284764
11	25286277	25286764
11	25288216	25288410
11	25294188	25294620
11	25297372	25297804
11	25298326	25300011
11	25300567	25300846
11	25301024	25301306
11	25303891	25304114
11	25304353	25305123
11	25305481	25305745
11	25308911	25309471
11	25310836	25311297
11	25312051	25312312
11	25313722	25314384
11	25315457	25315699
11	25319580	25319826
11	25319956	25320962
11	25335808	25336181
11	25337162	25337388
11	25338247	25338659
11	25341527	25341803
11	25341890	25342127
11	25351726	25351872
11	25352803	25352976
11	25355075	25355279
11	25356281	25356939
11	25366421	25366840
11	25367784	25368003
11	25383262	25383604
11	25385481	25385828
11	25390842	25391379
11	25392974	25393235
11	25401563	25402000
11	25403205	25403371
11	25404465	25404995
11	25418180	25418691
11	25421059	25421386
11	25423120	25423208
11	25425287	25425591
11	25428579	25428770
11	25429678	25429857
11	25431002	25431488
11	25434372	25434483
11	25438218	25438489
11	25439975	25440415
11	25463718	25463931
11	25468340	25468495
11	25468857	25469019
11	25472156	25473077
11	25475892	25476410
11	25491052	25491224
11	25491319	25491621
11	25496758	25496907
11	25499211	25499409
11	25499684	25499750
11	25500191	25500430
11	25506245	25506583
11	25513179	25513367
11	25513705	25513862
11	25516045	25516285
11	25517091	25517375
11	25517569	25517871
11	25518957	25519488
11	25519882	25520242
11	25523889	25524792
11	25526086	25526651
11	25545175	25545569
11	25545765	25546785
11	25550866	25551089
11	25556825	25557059
11	25559089	25559720
11	25562847	25563152
11	25567874	25568484
11	25572064	25572375
11	25579045	25579779
11	25582762	25583058
11	25587064	25587821
11	25588024	25588270
11	25588787	25588989
11	25598117	25598396
11	25603472	25603671
11	25609336	25609834
11	25610278	25610413
11	25610705	25610937
11	25619446	25619983
11	25621059	25621300
11	25624165	25625039
11	25628493	25629497
11	25641248	25641677
11	25648038	25648346
11	25650442	25650780
11	25651424	25651597
11	25677701	25678440
11	25700374	25700985
11	25719591	25719819
11	25721169	25721903
11	25761825	25762211
11	25766532	25767142
11	25767612	25767914
11	25768146	25768425
11	25782212	25782587
11	25782689	25782796
11	25784636	25784999
11	25789113	25789685
11	25790437	25790861
11	25791496	25791934
11	25797828	25798778
11	25799365	25799689
11	25802989	25803515
11	25805552	25805937
11	25819431	25819905
11	25820618	25821067
11	25822131	25822342
11	25825210	25825650
11	25827741	25827944
11	25829084	25829383
11	25833857	25834056
11	25839010	25839210
11	25839814	25840193
11	25849000	25849249
11	25853597	25853855
11	25854299	25854522
11	25855314	25855511
11	25856793	25857137
11	25858060	25858392
11	25866642	25867283
11	25874004	25874508
11	25875365	25875594
11	25892130	25892349
11	25895937	25896087
11	25901829	25902294
11	25903404	25903540
11	25913716	25913956
11	25941990	25942534
11	25953903	25954395
11	25956093	25956314
11	25961017	25961292
11	25962358	25962800
11	25966067	25966376
11	25986940	25987581
11	26019414	26020083
11	26032673	26033071
11	26048051	26048475
11	26054167	26054368
11	26056482	26057104
11	26062673	26063139
11	26065536	26066054
11	26071300	26071589
11	26077718	26078566
11	26078656	26079025
11	26079104	26080302
11	26082712	26083299
11	26085556	26085793
11	26095601	26095923
11	26097915	26098361
11	26098916	26099580
11	26133732	26134034
11	26136223	26136363
11	26137594	26138300
11	26145677	26146010
11	26159187	26159780
11	26159890	26160292
11	26171908	26172161
11	26176151	26176499
11	26176750	26177008
11	26193539	26194212
11	26198908	26199210
11	26207616	26207807
11	26209445	26209965
11	26210537	26211173
11	26211638	26211724
11	26221933	26222130
11	26253426	26253784
11	26269787	26269962
11	26272542	26272735
11	26282215	26282514
11	26317495	26318696
11	26319213	26320184
11	26325836	26326285
11	26329132	26330811
11	26333301	26333560
11	26334871	26335143
11	26340381	26340704
11	26341198	26341336
11	26356960	26357192
11	26375921	26376250
11	26376332	26376535
11	26383391	26383705
11	26389136	26389587
11	26391499	26391627
11	26401001	26402311
11	26405712	26406111
11	26407547	26407603
11	26408119	26408310
11	26410112	26411267
11	26411968	26412289
11	26413608	26413800
11	26424330	26424639
11	26430265	26430634
11	26431848	26432269
11	26438685	26438750
11	26439160	26439657
11	26440851	26441377
11	26444971	26445537
11	26445628	26446215
11	26450046	26450390
11	26450722	26451492
11	26451973	26452394
11	26455231	26456216
11	26473307	26474061
11	26474588	26474889
11	26478441	26478697
11	26478895	26479062
11	26481257	26481392
11	26483606	26484492
11	26485231	26486150
11	26498083	26498221
11	26499009	26499462
11	26499904	26500176
11	26501396	26501550
11	26509695	26509898
11	26513434	26513766
11	26514037	26514335
11	26514435	26514791
11	26514899	26515156
11	26518818	26519048
11	26519332	26520542
11	26537698	26538055
11	26541350	26541499
11	26563873	26564210
11	26571043	26571224
11	26575843	26576650
11	26582686	26582916
11	26585531	26586192
11	26592698	26593257
11	26594006	26594307
11	26604142	26604718
11	26606953	26607043
11	26612159	26612904
11	26613332	26613628
11	26621653	26622070
11	26643923	26644247
11	26645867	26646159
11	26663925	26664596
11	26668776	26669257
11	26673319	26674171
11	26680725	26680975
11	26687064	26688118
11	26706142	26706509
11	26711528	26712014
11	26712322	26712664
11	26712751	26713345
11	26719845	26720149
11	26721901	26722288
11	26722761	26723063
11	26741160	26741670
11	26743918	26744204
11	26748500	26748785
11	26754656	26755065
11	26758637	26759204
11	26759409	26760135
11	26761163	26761296
11	26764845	26765312
11	26769339	26769970
11	26771612	26771819
11	26790080	26790497
11	26802284	26803065
11	26805096	26805470
11	26810556	26811438
11	26815625	26816558
11	26818610	26819148
11	26819227	26819763
11	26820596	26820999
11	26827941	26828852
11	26829815	26830167
11	26833131	26833263
11	26834974	26835231
11	26835320	26835519
11	26839843	26840408
11	26879323	26879516
11	26880316	26880546
11	26881083	26881179
11	26899135	26899369
11	26900618	26900991
11	26903081	26903356
11	26919412	26920064
11	26920910	26921102
11	26922652	26923290
11	26931432	26932058
11	26933429	26933790
11	26933868	26934721
11	26935430	26935869
11	26936998	26937591
11	26938604	26938978
11	26941939	26942092
11	26947361	26948345
11	26950581	26951321
11	26951426	26951761
11	26959077	26959256
11	26959773	26959890
11	26963537	26963834
11	26965917	26966094
11	26966213	26966468
11	26968295	26968557
11	26979301	26979728
11	26984898	26985065
11	27002539	27002901
11	27014159	27014659
11	27015768	27015977
11	27017959	27018636
11	27020525	27020835
11	27021673	27021881
11	27022585	27023520
11	27029282	27029465
11	27031858	27032215
11	27077133	27077352
11	27081036	27081475
11	27086441	27086569
11	27086820	27087020
11	27087611	27088202
11	27089119	27090112
11	27091577	27092150
11	27100091	27100613
11	27101384	27102121
11	27104599	27105246
11	27105340	27105556
11	27118642	27118827
11	27119438	27119721
11	27119819	27120055
11	27126077	27126171
11	27143017	27143315
11	27148045	27149006
11	27154826	27155224
11	27167069	27167464
11	27178818	27179230
11	27188857	27189141
11	27189576	27189678
11	27204702	27204886
11	27205066	27205250
11	27206889	27207035
11	27210974	27211051
11	27227826	27228283
11	27243458	27243905
11	27244093	27244373
11	27245000	27245378
11	27250370	27250914
11	27257873	27258094
11	27270780	27271040
11	27282248	27282594
11	27291343	27291640
11	27294309	27294598
11	27296881	27297137
11	27297832	27298455
11	27322820	27323023
11	27324590	27324828
11	27327205	27327371
11	27329204	27329667
11	27332333	27332714
11	27364718	27365104
11	27388565	27388963
11	27389995	27391168
11	27391694	27392171
11	27394193	27394482
11	27395288	27395491
11	27410729	27411531
11	27413455	27413724
11	27418726	27419596
11	27420037	27420397
11	27426152	27426588
11	27431050	27431307
11	27431689	27432010
11	27436330	27436634
11	27438750	27438920
11	27453640	27453892
11	27460048	27460891
11	27462171	27462675
11	27464187	27465585
11	27465668	27465864
11	27466796	27466949
11	27468818	27469056
11	27470991	27472099
11	27475786	27476263
11	27477890	27478730
11	27479139	27480170
11	27487277	27487516
11	27490565	27490811
11	27498230	27498435
11	27502327	27503264
11	27506752	27507148
11	27517014	27517301
11	27523153	27523631
11	27541588	27542007
11	27543714	27544102
11	27548572	27548885
11	27551958	27552106
11	27555815	27556086
11	27560875	27561374
11	27561973	27562510
11	27569856	27570079
11	27581499	27581882
11	27582249	27583573
11	27583813	27584017
11	27584105	27585418
11	27585831	27586734
11	27587069	27587711
11	27609768	27610110
11	27617509	27618026
11	27647175	27647492
11	27655935	27656040
11	27656118	27656304
11	27657109	27657429
11	27659628	27659811
11	27660197	27660356
11	27670746	27671266
11	27695358	27695611
11	27696633	27697262
11	27698512	27698738
11	27700824	27700976
11	27702485	27702541
11	27702638	27702756
11	27707398	27707696
11	27707783	27708074
11	27709276	27709656
11	27710333	27710522
11	27711251	27711496
11	27722927	27723371
11	27723449	27723803
11	27758312	27758665
11	27762783	27763277
11	27765789	27765929
11	27774782	27775074
11	27776762	27777151
11	27777408	27777567
11	27777643	27778054
11	27786673	27788201
11	27799399	27799823
11	27799925	27800060
11	27814449	27815640
11	27816634	27817172
11	27829351	27829783
11	27835772	27836011
11	27841089	27841374
11	27852290	27852560
11	27857233	27857673
11	27935498	27935755
11	28093775	28094021
11	28101784	28101934
11	28120794	28122050
11	28122358	28122798
11	28123637	28124175
11	28126244	28126572
11	28129508	28129762
11	28135798	28136129
11	28136903	28136988
11	28154548	28154991
11	28158852	28159232
11	28165867	28166208
11	28167164	28167520
11	28172304	28172612
11	28172977	28173072
11	28177648	28177968
11	28178106	28178456
11	28179345	28179863
11	28184650	28184912
11	28186413	28186664
11	28214964	28215132
11	28222399	28222860
11	28245409	28245768
11	28266642	28266924
11	28307586	28308042
11	28348270	28348829
11	28351342	28351620
11	28353798	28354027
11	28361868	28362302
11	28364105	28364216
11	28368541	28368747
11	28369205	28369647
11	28381090	28381304
11	28396665	28396832
11	28451482	28451793
11	28460855	28461404
11	28479806	28480221
11	28487988	28488532
11	28507263	28507451
11	28547774	28547959
11	28549534	28550168
11	28561334	28561740
11	28595335	28595846
11	28602455	28603086
11	28605501	28605941
11	28622872	28623116
11	28624840	28625125
11	28627015	28627336
11	28627412	28628200
11	28629868	28630499
11	28630807	28630994
11	28639851	28640263
11	28640786	28641208
11	28651259	28651558
11	28658477	28658679
11	28659318	28659893
11	28679601	28679942
11	28681132	28681544
11	28687785	28688013
11	28697556	28697798
11	28698076	28698889
11	28698976	28699200
11	28700277	28700495
11	28707201	28707656
11	28714244	28714566
11	28718108	28718229
11	28719284	28719905
11	28721026	28721147
11	28722614	28723008
11	28727111	28727431
11	28734548	28734753
11	28740613	28741160
11	28741588	28741865
11	28743176	28743245
11	28743926	28744269
11	28749450	28749671
11	28751474	28752119
11	28762043	28762229
11	28765316	28765973
11	28768758	28769378
11	28772897	28773242
11	28788513	28788754
11	28795772	28796199
11	28797781	28798006
11	28801506	28802215
11	28811926	28812054
11	28825027	28825289
11	28850448	28850820
11	28853033	28853364
11	28863578	28863719
11	28865808	28866922
11	28868174	28868231
11	28869302	28869742
11	28873904	28874562
11	28884867	28885229
11	28907654	28907857
11	28908810	28910152
11	28912697	28912958
11	28915811	28916429
11	28916504	28916733
11	28917916	28918222
11	28918311	28918690
11	28921722	28922064
11	28924143	28924858
11	28927135	28927745
11	28943328	28944337
11	28945685	28946773
11	28950425	28950674
11	28968130	28968712
11	28978537	28979289
11	28979398	28979675
11	28982529	28982792
11	28988897	28989069
11	29001380	29002240
11	29005030	29006190
11	29006306	29007228
11	29007530	29007798
11	29008105	29009113
11	29016260	29017041
11	29017370	29017934
12	9926	11065
12	11682	12244
12	12345	12515
12	15949	16366
12	17627	18137
12	18279	18685
12	18890	19275
12	24840	25385
12	32913	33263
12	33612	33702
12	50732	51198
12	55510	55944
12	61429	61888
12	63167	63857
12	65634	65820
12	67664	68226
12	73676	74209
12	74302	74893
12	76534	76865
12	77453	77658
12	79641	80477
12	80664	81092
12	81590	81872
12	89201	89465
12	96146	96445
12	105077	105341
12	105443	105755
12	125002	125431
12	141151	142217
12	143642	144220
12	145345	145556
12	148080	148460
12	151408	151737
12	157812	158256
12	163771	164344
12	164668	165104
12	172970	173233
12	173324	173726
12	173816	174728
12	175543	175874
12	197847	198296
12	202807	203272
12	204729	205174
12	208256	208473
12	210665	210986
12	211992	212182
12	212295	212504
12	214487	214847
12	215395	215602
12	216804	217379
12	231512	231940
12	234289	234501
12	234863	235376
12	238993	239248
12	239418	239895
12	248153	248304
12	262343	262462
12	262944	263110
12	271062	271262
12	272951	273430
12	282636	283363
12	283495	284024
12	284413	285049
12	289116	289551
12	291825	292212
12	294504	295289
12	299650	300286
12	305763	306354
12	306653	306856
12	318745	319154
12	319235	319354
12	319432	319999
12	320108	320289
12	333714	334363
12	340724	340807
12	342526	343012
12	359454	360133
12	361167	361773
12	369146	369649
12	380563	380985
12	381315	381749
12	395124	395480
12	398548	399403
12	409815	410196
12	410314	410859
12	423281	424149
12	425569	426059
12	427977	428220
12	436311	436517
12	444911	445121
12	447005	447380
12	454959	455524
12	455985	456325
12	459839	460251
12	462837	463486
12	463670	463982
12	473585	474322
12	486023	486637
12	494283	494379
12	502308	502584
12	502684	503207
12	520340	520405
12	551619	551792
12	552834	553139
12	558715	559074
12	567478	567611
12	568067	568265
12	569572	569866
12	570353	571153
12	574212	574683
12	575868	576309
12	579481	579776
12	586277	586477
12	589288	589594
12	589678	590174
12	595101	595293
12	598438	598664
12	601427	601633
12	602084	602328
12	605238	605500
12	605991	606452
12	609274	609711
12	622985	623044
12	655310	655773
12	662872	663604
12	664825	664969
12	674115	674513
12	688196	688416
12	694521	695250
12	695433	695650
12	695907	696150
12	698144	698717
12	703441	703576
12	715510	715858
12	729143	729748
12	729959	730226
12	734811	735088
12	735670	735905
12	738376	738753
12	738830	739239
12	743932	744621
12	747287	747456
12	747677	748075
12	750083	750543
12	750682	751790
12	756978	757500
12	758841	759017
12	759892	760096
12	760171	760558
12	760677	760786
12	762479	763233
12	769426	769719
12	774601	775035
12	788692	788991
12	791773	792119
12	793057	793986
12	794849	795231
12	798711	798835
12	800239	800690
12	800948	801251
12	807286	808074
12	816431	816697
12	828216	828339
12	829627	830016
12	831997	832193
12	832283	832898
12	835139	835482
12	839100	839377
12	839453	839646
12	840364	840643
12	850059	850190
12	850475	850927
12	852248	852718
12	873904	874154
12	881090	881920
12	886773	887536
12	891532	891723
12	901679	902513
12	905529	905759
12	917589	917785
12	919377	919674
12	920069	920441
12	935976	936168
12	938505	938711
12	938968	939264
12	950967	951084
12	953276	953472
12	956047	956392
12	958874	958986
12	959377	959921
12	960349	960480
12	960960	961259
12	964100	964412
12	980532	981163
12	982107	982399
12	983324	983519
12	984756	985095
12	986054	986222
12	987191	987711
12	996493	996834
12	1017050	1017187
12	1017297	1017953
12	1018075	1018670
12	1024657	1024799
12	1025045	1025643
12	1025734	1025809
12	1026622	1026704
12	1031752	1031850
12	1037173	1037580
12	1051509	1051978
12	1059022	1060001
12	1063084	1064265
12	1066258	1066967
12	1067689	1068987
12	1069680	1069899
12	1077580	1077867
12	1079631	1080278
12	1080370	1081174
12	1088702	1088905
12	1090712	1090935
12	1092179	1092491
12	1099527	1099676
12	1099925	1100187
12	1100331	1101682
12	1111522	1112098
12	1137074	1137987
12	1138387	1138675
12	1143614	1143770
12	1176062	1176232
12	1179888	1180117
12	1184753	1184984
12	1192746	1192961
12	1196615	1196987
12	1200118	1200303
12	1202364	1202907
12	1205801	1206491
12	1208353	1208949
12	1210543	1210893
12	1232386	1233622
12	1236366	1236680
12	1237314	1237808
12	1238344	1238477
12	1241640	1242794
12	1244662	1245147
12	1245266	1246207
12	1247418	1247722
12	1250173	1250948
12	1256569	1256708
12	1257413	1257971
12	1275123	1275295
12	1275490	1276006
12	1281173	1281560
12	1281771	1282094
12	1283099	1283373
12	1286552	1286915
12	1301148	1301431
12	1303993	1304673
12	1311060	1311536
12	1311991	1312137
12	1314383	1314821
12	1334273	1334750
12	1340680	1341088
12	1341529	1341675
12	1345293	1346171
12	1376959	1377678
12	1385404	1385697
12	1391881	1392078
12	1394497	1395031
12	1411031	1412121
12	1416907	1417614
12	1418972	1419389
12	1422753	1422980
12	1423724	1424499
12	1426012	1426788
12	1427371	1428082
12	1428163	1428978
12	1433073	1434028
12	1446571	1447359
12	1448820	1449118
12	1449720	1450246
12	1451085	1451199
12	1452564	1452936
12	1462306	1462884
12	1462991	1463306
12	1466699	1467085
12	1471656	1472106
12	1479528	1479837
12	1483532	1484840
12	1484974	1485247
12	1487893	1488391
12	1489464	1489669
12	1491338	1491916
12	1494184	1494367
12	1496765	1497016
12	1505881	1506058
12	1507167	1507488
12	1512592	1512887
12	1518428	1518686
12	1521396	1521564
12	1521832	1522422
12	1528555	1528972
12	1540331	1541442
12	1541523	1541776
12	1553512	1553799
12	1553875	1554461
12	1573291	1574124
12	1574741	1575443
12	1575533	1575672
12	1576444	1577577
12	1578404	1578493
12	1580813	1581253
12	1582019	1582212
12	1582436	1582889
12	1582994	1583698
12	1584534	1584834
12	1590002	1590194
12	1604665	1604841
12	1605445	1605738
12	1614049	1614410
12	1615381	1615861
12	1617264	1617702
12	1622271	1622537
12	1623681	1623848
12	1624889	1625226
12	1630074	1630367
12	1631448	1631945
12	1645466	1645591
12	1655669	1656141
12	1656242	1656443
12	1657294	1657811
12	1661635	1662056
12	1669078	1669161
12	1693253	1693438
12	1695719	1696545
12	1707630	1708204
12	1711953	1712171
12	1726346	1726843
12	1729971	1730553
12	1736895	1737551
12	1737928	1738546
12	1738790	1739211
12	1739478	1739688
12	1741238	1741344
12	1764942	1765151
12	1781951	1782679
12	1792284	1792504
12	1792605	1793277
12	1797876	1798619
12	1802092	1802570
12	1821773	1822075
12	1832437	1832840
12	1834412	1834988
12	1836766	1837139
12	1842914	1843305
12	1862988	1863478
12	1863572	1864714
12	1865757	1866159
12	1866376	1867437
12	1867532	1867744
12	1874613	1874991
12	1875717	1876005
12	1878247	1878316
12	1879515	1879843
12	1881831	1881990
12	1883607	1884259
12	1884373	1884499
12	1887596	1888099
12	1895504	1895978
12	1898694	1899278
12	1903793	1903931
12	1904357	1904654
12	1913458	1913734
12	1929325	1929656
12	1932143	1933318
12	1937668	1937901
12	1953810	1954205
12	1955003	1955665
12	1962925	1963094
12	1963232	1963483
12	1963632	1963841
12	1969244	1969422
12	1975271	1975750
12	1994377	1994735
12	1994948	1995764
12	1995841	1996293
12	1996602	1997666
12	1998774	1999048
12	1999298	1999627
12	2001190	2001597
12	2004447	2004649
12	2007739	2008309
12	2009663	2009957
12	2016475	2016640
12	2027180	2027900
12	2041416	2041788
12	2042536	2042696
12	2046230	2047033
12	2085172	2085385
12	2085948	2086919
12	2090774	2092037
12	2098647	2098915
12	2117532	2117581
12	2138044	2138453
12	2139908	2140555
12	2140670	2141022
12	2141839	2142359
12	2143268	2143506
12	2146417	2146755
12	2147090	2148732
12	2151157	2151926
12	2152002	2152841
12	2159111	2159442
12	2159550	2159838
12	2170719	2170861
12	2177341	2177475
12	2178358	2179197
12	2185430	2185705
12	2186838	2186908
12	2187488	2187971
12	2192833	2193106
12	2193183	2193412
12	2198441	2198850
12	2202659	2202913
12	2205028	2205566
12	2206238	2206435
12	2207477	2207661
12	2208163	2208324
12	2210046	2210667
12	2211130	2211738
12	2213063	2213205
12	2213507	2213751
12	2225971	2226409
12	2229435	2230063
12	2230712	2231191
12	2254315	2254568
12	2257543	2258146
12	2260525	2260976
12	2262831	2263290
12	2273142	2273477
12	2274077	2274281
12	2276746	2277019
12	2278669	2279166
12	2279919	2280639
12	2283666	2284275
12	2288118	2288350
12	2290904	2291584
12	2291670	2292145
12	2295618	2295781
12	2300232	2301528
12	2301618	2302784
12	2304510	2304806
12	2310112	2310730
12	2311238	2312159
12	2316509	2316879
12	2316954	2317881
12	2318050	2318378
12	2330775	2330958
12	2335775	2336118
12	2340896	2341084
12	2345029	2345553
12	2348388	2349030
12	2351540	2351671
12	2354176	2356100
12	2363028	2363624
12	2363731	2364174
12	2383130	2383364
12	2387729	2388133
12	2388212	2388625
12	2398112	2398241
12	2399399	2399573
12	2401933	2402214
12	2403660	2404425
12	2405869	2406766
12	2409682	2409935
12	2415258	2415683
12	2424591	2424755
12	2437527	2439444
12	2456933	2457332
12	2458815	2459004
12	2470651	2470901
12	2471033	2471305
12	2472420	2472598
12	2476380	2476762
12	2481186	2481465
12	2482343	2482541
12	2483749	2483829
12	2484238	2484522
12	2487951	2488142
12	2490037	2490284
12	2527260	2527655
12	2529964	2530979
12	2531164	2532164
12	2539238	2539466
12	2539547	2540084
12	2541432	2542498
12	2543480	2544263
12	2545622	2545804
12	2552424	2552791
12	2570675	2571095
12	2574352	2574502
12	2580448	2580602
12	2580706	2582021
12	2582524	2582733
12	2602844	2603045
12	2608063	2608262
12	2613488	2614478
12	2616389	2616631
12	2618072	2618654
12	2619038	2619164
12	2619376	2619662
12	2621636	2622081
12	2624899	2625307
12	2626441	2627554
12	2629113	2629588
12	2629687	2630389
12	2631777	2632264
12	2632343	2632661
12	2633378	2633821
12	2636658	2636860
12	2645286	2645847
12	2646946	2647152
12	2656949	2657134
12	2661515	2661658
12	2667020	2667321
12	2669841	2670318
12	2671590	2672254
12	2673152	2673418
12	2673796	2674104
12	2676109	2676486
12	2683736	2684278
12	2688958	2689767
12	2691230	2691613
12	2692525	2693407
12	2694970	2695647
12	2696494	2697176
12	2699345	2700177
12	2702842	2703055
12	2703266	2703498
12	2704287	2704526
12	2716417	2716785
12	2718324	2718645
12	2719249	2719430
12	2719584	2719837
12	2731606	2732063
12	2734493	2734581
12	2741126	2741471
12	2742202	2743487
12	2757468	2757879
12	2766565	2766898
12	2768098	2768655
12	2772879	2773609
12	2773693	2774041
12	2774385	2775034
12	2777519	2778231
12	2784163	2784299
12	2785959	2786564
12	2789142	2789313
12	2789512	2789817
12	2790227	2790406
12	2791928	2792161
12	2805104	2805222
12	2806603	2807714
12	2807799	2808676
12	2809310	2810587
12	2812117	2812189
12	2813570	2813771
12	2814578	2814740
12	2817738	2818309
12	2819285	2819720
12	2823600	2823790
12	2824572	2824627
12	2827293	2827521
12	2828140	2828376
12	2839299	2839424
12	2843252	2843699
12	2843976	2844608
12	2846218	2846720
12	2847298	2847771
12	2848786	2849241
12	2849467	2849756
12	2856324	2856586
12	2856672	2857138
12	2859734	2860569
12	2865345	2865813
12	2872257	2873630
12	2876433	2876625
12	2877025	2877329
12	2878998	2879662
12	2881429	2881841
12	2885575	2885798
12	2887250	2887432
12	2887664	2887839
12	2889771	2890085
12	2894023	2894665
12	2898097	2898475
12	2900667	2900786
12	2902967	2903094
12	2904870	2904962
12	2908728	2909488
12	2910509	2910915
12	2912966	2913584
12	2914228	2914804
12	2915630	2915852
12	2917704	2918096
12	2919734	2919906
12	2922641	2923536
12	2924427	2924584
12	2925275	2925669
12	2933502	2933755
12	2938932	2939205
12	2946646	2946830
12	2947330	2947542
12	2949037	2949195
12	2949834	2950022
12	2952162	2952831
12	2956252	2956695
12	2956830	2957449
12	2958010	2958552
12	2960575	2961418
12	2967509	2967698
12	2970460	2970639
12	2975303	2975484
12	2976200	2976451
12	2981182	2981407
12	2983269	2983984
12	2984511	2985218
12	2993450	2993656
12	2995101	2995546
12	2997220	2997508
12	3002230	3003009
12	3005182	3005326
12	3005710	3005960
12	3012266	3012586
12	3022030	3022264
12	3032144	3032417
12	3035304	3036196
12	3043300	3043765
12	3055061	3055335
12	3055660	3055794
12	3057146	3057777
12	3068246	3068378
12	3070210	3070582
12	3075162	3075392
12	3083557	3084116
12	3086284	3086841
12	3087441	3087872
12	3089458	3089713
12	3090661	3091120
12	3092358	3092717
12	3094094	3094638
12	3112033	3112331
12	3113409	3113765
12	3115592	3115771
12	3116543	3117201
12	3117511	3117776
12	3126217	3126826
12	3132045	3132311
12	3132551	3132861
12	3135558	3136263
12	3136943	3139110
12	3152158	3152500
12	3159621	3159964
12	3168246	3168773
12	3172397	3172750
12	3173643	3174138
12	3174234	3174503
12	3185509	3185827
12	3186010	3186219
12	3191316	3192014
12	3197273	3197846
12	3199849	3200036
12	3200579	3201070
12	3211797	3212173
12	3212270	3212380
12	3223936	3224131
12	3224577	3224731
12	3226037	3226414
12	3226912	3227137
12	3232030	3232300
12	3233172	3233323
12	3244132	3244505
12	3279574	3280120
12	3286197	3286660
12	3303637	3303901
12	3304371	3304707
12	3320666	3320966
12	3330412	3330837
12	3345666	3346652
12	3354306	3354538
12	3371666	3372023
12	3374132	3374483
12	3376467	3376707
12	3377177	3377775
12	3388617	3389208
12	3389445	3389769
12	3391476	3392122
12	3395342	3395560
12	3396384	3396740
12	3396882	3397042
12	3398702	3399691
12	3400203	3400540
12	3415710	3416068
12	3416901	3417277
12	3417388	3417736
12	3424189	3424668
12	3427192	3427968
12	3441991	3442166
12	3442806	3443207
12	3449579	3449684
12	3455089	3455378
12	3463035	3463668
12	3463889	3464112
12	3464193	3464651
12	3465375	3465691
12	3465817	3466381
12	3467872	3469016
12	3471974	3472477
12	3476108	3476860
12	3478164	3478883
12	3481246	3481437
12	3482566	3482768
12	3482884	3483237
12	3489865	3490289
12	3490374	3490784
12	3491221	3491867
12	3492940	3493439
12	3494644	3495286
12	3495388	3495705
12	3512021	3512153
12	3513082	3513583
12	3513669	3513986
12	3523644	3524237
12	3524336	3524660
12	3527957	3528449
12	3528846	3529213
12	3529371	3529576
12	3530185	3530442
12	3542814	3542924
12	3543428	3543789
12	3546152	3546255
12	3546345	3546473
12	3546939	3547239
12	3552903	3553089
12	3559582	3560061
12	3562523	3563566
12	3563847	3564417
12	3565130	3565260
12	3565718	3565971
12	3572644	3572780
12	3597540	3597891
12	3598085	3598636
12	3599042	3599300
12	3600761	3601005
12	3604799	3604928
12	3606038	3606355
12	3607386	3607647
12	3608319	3608876
12	3611708	3611954
12	3612276	3613563
12	3614173	3614560
12	3614899	3615262
12	3617958	3618072
12	3618160	3618474
12	3627629	3628061
12	3634865	3635004
12	3637365	3637673
12	3638008	3638560
12	3646837	3647104
12	3647662	3647919
12	3649396	3649912
12	3650676	3651469
12	3658129	3658657
12	3662483	3663013
12	3663474	3664099
12	3664559	3664939
12	3667874	3668157
12	3681213	3681764
12	3686268	3686608
12	3687487	3688623
12	3688720	3689086
12	3689684	3690188
12	3692099	3692267
12	3696538	3696831
12	3700035	3700354
12	3704382	3704996
12	3709091	3709470
12	3714707	3714805
12	3716340	3716648
12	3718069	3718439
12	3723234	3723467
12	3732066	3732550
12	3735678	3736093
12	3740626	3741430
12	3743393	3743589
12	3750241	3750775
12	3758798	3758996
12	3761114	3761496
12	3764196	3764352
12	3765252	3765528
12	3766405	3766885
12	3767859	3768892
12	3770840	3771169
12	3771653	3771962
12	3773137	3773309
12	3774946	3775885
12	3776917	3777356
12	3780126	3780558
12	3781332	3781965
12	3786057	3786474
12	3787826	3788251
12	3789279	3789540
12	3791261	3791554
12	3797720	3797904
12	3802864	3803529
12	3808953	3809109
12	3810992	3811284
12	3813279	3813664
12	3817028	3817592
12	3839473	3839724
12	3840244	3840559
12	3855002	3855555
12	3865427	3865800
12	3865899	3866113
12	3866393	3866586
12	3871950	3872263
12	3877945	3878259
12	3878618	3879115
12	3902296	3902463
12	3903446	3903641
12	3909695	3910038
12	3914777	3915262
12	3915824	3916150
12	3918925	3919312
12	3920019	3920538
12	3923099	3923295
12	3924432	3925735
12	3926167	3926491
12	3926670	3926886
12	3928756	3928981
12	3931168	3931845
12	3944941	3945584
12	3959879	3960045
12	3972167	3972412
12	3974397	3974614
12	3975037	3975222
12	3981286	3982009
12	3982228	3982653
12	3996611	3997169
12	3999745	4000126
12	4003813	4004035
12	4004602	4005173
12	4011898	4013040
12	4016350	4016640
12	4017730	4018693
12	4018797	4019866
12	4020466	4021626
12	4022046	4022447
12	4024769	4025184
12	4025580	4025950
12	4037138	4037534
12	4039266	4039934
12	4042361	4042671
12	4063775	4064312
12	4078966	4079026
12	4087036	4088084
12	4089220	4089480
12	4098210	4098344
12	4098580	4098907
12	4098992	4099230
12	4105372	4105614
12	4105711	4106399
12	4108506	4108954
12	4114758	4115012
12	4119924	4120062
12	4123106	4123300
12	4126279	4126638
12	4138198	4138716
12	4139256	4140120
12	4140736	4141070
12	4143520	4144232
12	4153549	4153704
12	4154289	4154613
12	4155471	4155698
12	4156750	4156937
12	4157050	4157223
12	4157935	4158087
12	4159133	4159464
12	4160180	4160389
12	4161145	4161250
12	4162722	4163563
12	4173733	4174139
12	4177046	4177130
12	4177587	4177934
12	4206347	4207014
12	4219824	4220206
12	4221414	4222026
12	4227827	4228092
12	4234118	4234502
12	4235324	4235653
12	4236015	4236355
12	4241053	4241433
12	4245961	4246430
12	4247727	4249006
12	4251415	4252015
12	4265323	4265705
12	4275109	4275716
12	4301213	4302140
12	4303986	4304511
12	4306213	4306476
12	4323070	4323449
12	4326186	4326862
12	4330848	4331299
12	4395440	4396010
12	4401040	4401409
12	4401495	4401870
12	4403842	4404011
12	4404507	4404777
12	4404897	4405150
12	4406252	4406752
12	4411493	4411944
12	4413255	4413646
12	4413798	4413978
12	4416420	4416661
12	4417061	4417799
12	4419897	4420082
12	4420420	4420655
12	4423772	4424045
12	4424580	4425408
12	4434319	4434820
12	4434938	4435740
12	4436460	4436582
12	4440169	4440672
12	4441410	4441933
12	4444859	4445119
12	4454903	4455405
12	4463937	4464786
12	4468411	4468973
12	4469129	4469313
12	4475867	4475969
12	4483045	4483264
12	4483905	4484561
12	4484932	4485304
12	4487305	4487720
12	4489256	4489605
12	4490014	4490361
12	4493896	4494957
12	4495847	4496506
12	4511790	4512014
12	4516336	4516580
12	4517142	4517305
12	4519867	4520728
12	4521250	4521657
12	4525470	4525891
12	4526984	4527311
12	4538335	4538660
12	4541288	4541489
12	4542977	4543230
12	4549971	4550100
12	4550252	4550608
12	4560041	4560436
12	4561163	4561404
12	4562136	4563950
12	4568103	4568310
12	4569520	4569925
12	4572538	4572777
12	4573531	4573891
12	4576562	4577076
12	4578278	4578373
12	4579231	4579437
12	4582127	4582348
12	4588447	4588675
12	4590451	4590911
12	4592006	4592166
12	4601299	4601677
12	4606839	4607429
12	4614881	4615232
12	4617718	4618154
12	4618968	4619313
12	4619398	4619598
12	4621674	4622053
12	4623534	4623696
12	4626422	4626779
12	4627580	4627860
12	4628410	4628977
12	4631636	4631768
12	4634024	4634634
12	4640122	4640322
12	4643499	4644140
12	4646052	4646367
12	4650849	4651200
12	4655856	4656100
12	4678545	4679081
12	4680274	4680713
12	4683753	4684835
12	4687694	4688613
12	4689763	4689853
12	4690325	4690532
12	4692667	4693196
12	4695762	4696077
12	4696804	4696997
12	4701363	4701549
12	4703384	4704005
12	4711681	4712437
12	4714137	4715059
12	4724638	4725599
12	4726346	4726633
12	4727645	4728118
12	4737422	4737786
12	4739875	4740306
12	4760939	4761101
12	4761983	4762697
12	4762968	4763185
12	4780448	4780700
12	4780938	4781638
12	4781807	4782155
12	4784603	4785032
12	4794444	4795114
12	4796064	4796394
12	4802294	4803186
12	4810743	4810929
12	4812179	4812664
12	4812765	4813103
12	4813553	4814223
12	4822397	4822498
12	4822602	4822937
12	4827648	4828060
12	4835756	4836077
12	4836369	4836564
12	4843353	4843679
12	4847280	4847576
12	4848424	4848725
12	4879464	4879770
12	4886036	4886228
12	4889549	4890628
12	4890714	4891289
12	4891376	4891752
12	4895142	4895382
12	4895997	4896611
12	4897565	4898104
12	4898206	4898520
12	4898891	4899478
12	4907298	4907860
12	4909386	4909833
12	4909913	4910330
12	4910426	4910932
12	4917376	4918026
12	4919144	4920218
12	4921126	4921776
12	4922367	4922632
12	4925025	4925516
12	4931177	4931871
12	4932898	4933283
12	4933389	4933601
12	4935008	4935611
12	4940176	4940464
12	4950286	4950567
12	4952796	4952943
12	4955278	4955754
12	4956265	4956798
12	4960076	4960484
12	4960584	4960893
12	4961473	4961720
12	4961867	4962506
12	4965712	4965866
12	4966372	4967072
12	4967509	4967731
12	4982290	4983976
12	4995542	4995871
12	4997711	4997962
12	4999343	4999637
12	5001812	5001981
12	5010695	5010917
12	5011123	5011466
12	5014890	5015146
12	5020279	5021276
12	5058033	5058728
12	5060637	5060898
12	5070475	5070561
12	5071606	5071965
12	5072988	5073186
12	5084655	5085349
12	5085516	5085784
12	5092440	5092790
12	5094188	5094486
12	5094589	5095174
12	5096283	5096486
12	5096586	5096910
12	5105863	5106165
12	5108831	5109121
12	5114324	5115074
12	5115454	5115697
12	5121359	5121889
12	5126354	5126619
12	5126869	5127094
12	5130602	5130937
12	5134661	5134932
12	5135382	5135585
12	5149580	5149943
12	5153440	5153983
12	5158916	5159344
12	5159421	5159733
12	5161889	5161985
12	5170556	5170897
12	5172567	5172936
12	5179041	5179422
12	5183047	5183604
12	5183771	5184284
12	5200928	5201272
12	5202274	5202605
12	5203182	5203489
12	5220515	5220667
12	5222020	5222553
12	5239983	5240545
12	5241665	5241848
12	5273814	5274350
12	5276972	5277068
12	5284448	5284705
12	5285551	5285720
12	5286012	5286292
12	5299532	5299895
12	5301173	5301425
12	5366212	5367185
12	5372050	5372348
12	5372915	5373291
12	5375044	5375230
12	5376388	5376682
12	5383624	5384771
12	5395647	5395923
12	5396508	5396970
12	5397482	5397894
12	5398472	5398791
12	5399227	5399579
12	5400674	5400864
12	5401544	5402623
12	5405355	5405557
12	5406957	5407452
12	5408553	5408957
12	5409880	5410225
12	5410797	5411416
12	5412771	5413036
12	5413793	5414798
12	5415043	5415742
12	5418105	5418528
12	5418911	5419338
12	5419690	5420298
12	5430735	5431012
12	5451563	5451830
12	5453220	5453430
12	5454159	5454620
12	5458620	5458797
12	5460808	5461086
12	5474245	5475312
12	5484623	5485037
12	5490093	5490716
12	5494318	5494900
12	5496156	5496435
12	5503429	5503920
12	5507066	5507975
12	5508078	5508635
12	5512318	5512640
12	5517818	5518084
12	5540927	5541263
12	5547447	5548245
12	5551374	5552129
12	5552269	5552743
12	5553265	5553854
12	5557373	5557692
12	5565251	5565540
12	5578349	5578786
12	5582154	5582493
12	5600431	5601387
12	5601764	5601988
12	5606316	5607323
12	5665256	5665462
12	5668850	5669227
12	5673995	5674127
12	5679171	5679294
12	5680633	5680776
12	5681773	5681964
12	5682856	5683142
12	5690043	5690418
12	5690589	5691783
12	5697075	5697281
12	5709672	5710028
12	5723544	5723781
12	5724436	5724587
12	5727302	5727860
12	5730667	5730989
12	5731092	5731160
12	5741932	5742198
12	5744928	5745157
12	5746509	5746684
12	5764057	5764332
12	5780263	5780777
12	5781557	5781909
12	5786023	5786613
12	5786762	5787117
12	5788819	5789284
12	5790913	5791232
12	5791690	5792154
12	5794152	5794468
12	5801115	5801324
12	5808007	5808560
12	5808693	5809024
12	5821409	5821637
12	5821859	5822106
12	5824737	5824905
12	5847427	5848114
12	5848413	5848832
12	5849530	5849656
12	5854967	5855257
12	5861808	5862235
12	5865976	5866471
12	5872037	5872682
12	5874210	5874499
12	5876052	5876258
12	5879348	5879566
12	5880629	5881320
12	5884059	5884916
12	5889619	5889968
12	5892150	5892468
12	5902543	5902756
12	5910682	5911538
12	5911661	5912150
12	5913305	5913784
12	5913978	5914582
12	5940942	5941099
12	5956846	5957255
12	5960883	5961547
12	5961625	5962121
12	5962793	5963023
12	6031902	6032695
12	6035375	6035772
12	6050806	6051059
12	6054714	6055288
12	6070665	6071088
12	6072655	6072965
12	6118400	6119117
12	6122005	6122311
12	6122528	6123132
12	6123258	6123473
12	6125583	6126070
12	6126302	6126951
12	6127289	6127624
12	6132910	6133334
12	6133525	6134082
12	6144196	6144501
12	6151119	6151400
12	6158217	6158613
12	6164907	6166033
12	6166831	6167029
12	6169958	6170243
12	6209237	6209485
12	6211953	6212436
12	6212599	6213016
12	6215473	6215951
12	6216881	6217941
12	6219711	6219918
12	6223670	6223834
12	6231313	6232580
12	6232717	6233201
12	6233541	6234642
12	6237527	6237976
12	6238374	6239164
12	6241598	6241782
12	6244356	6244897
12	6274443	6274980
12	6275970	6276353
12	6276954	6277245
12	6299438	6299670
12	6301249	6301508
12	6303746	6303975
12	6312974	6313437
12	6316570	6317352
12	6321889	6322392
12	6323580	6323848
12	6324566	6324850
12	6341902	6342768
12	6347754	6347987
12	6350369	6350961
12	6351092	6351281
12	6352639	6352981
12	6353553	6353688
12	6353855	6354158
12	6356424	6356717
12	6358202	6359485
12	6359595	6360030
12	6365575	6365937
12	6369931	6370185
12	6382468	6382988
12	6383524	6383697
12	6384630	6384861
12	6391474	6391938
12	6392106	6392617
12	6393262	6393572
12	6394959	6395145
12	6395263	6396253
12	6397644	6398087
12	6398406	6398800
12	6422484	6422824
12	6424395	6424585
12	6424904	6425434
12	6426800	6427410
12	6427485	6427636
12	6428922	6429130
12	6431875	6432815
12	6433448	6433728
12	6442303	6442883
12	6445008	6445347
12	6448250	6449429
12	6453828	6454055
12	6464410	6464574
12	6466033	6466400
12	6467100	6467513
12	6469595	6469849
12	6476607	6477540
12	6488431	6488785
12	6495991	6496463
12	6496715	6497039
12	6497550	6498109
12	6504411	6504619
12	6505435	6505800
12	6512933	6513237
12	6513339	6513897
12	6515862	6516594
12	6517943	6518379
12	6518460	6519571
12	6559809	6560103
12	6560780	6561171
12	6561358	6562033
12	6563065	6563359
12	6565232	6566231
12	6566536	6567078
12	6568722	6569021
12	6569588	6570064
12	6573314	6573931
12	6584470	6584761
12	6589466	6589889
12	6590044	6590359
12	6590768	6591408
12	6614703	6614918
12	6622120	6622594
12	6636294	6636696
12	6639463	6639846
12	6644969	6645908
12	6648606	6650254
12	6655888	6656291
12	6656961	6657348
12	6674106	6675052
12	6675137	6675259
12	6689268	6689498
12	6693151	6693341
12	6695139	6695221
12	6709135	6709275
12	6709431	6709745
12	6710170	6710787
12	6714760	6715127
12	6721107	6721603
12	6727486	6727806
12	6734812	6735094
12	6739453	6739618
12	6742182	6742395
12	6744889	6745721
12	6747260	6747500
12	6749967	6750298
12	6750374	6750888
12	6759281	6759690
12	6764243	6764490
12	6765280	6765831
12	6765939	6767367
12	6771762	6772288
12	6794959	6795365
12	6795923	6796099
12	6807338	6807645
12	6807781	6807999
12	6808926	6809383
12	6809524	6810132
12	6821463	6821713
12	6821818	6822181
12	6823273	6823523
12	6858909	6859344
12	6860934	6861586
12	6863132	6863924
12	6864305	6864682
12	6867754	6868741
12	6868977	6869441
12	6872972	6873348
12	6884837	6885217
12	6886260	6886468
12	6887677	6888301
12	6894448	6894735
12	6895485	6895725
12	6899371	6899573
12	6907422	6907881
12	6908161	6908552
12	6913366	6913801
12	6917946	6918355
12	6918701	6919435
12	6919634	6919915
12	6920406	6920758
12	6920880	6921835
12	6922069	6922355
12	6922812	6923068
12	6923260	6923422
12	6923578	6923926
12	6926819	6927145
12	6928496	6929520
12	6936067	6936433
12	6936540	6936999
12	6947321	6947651
12	6948198	6948616
12	6950980	6951270
12	6951643	6952073
12	6955796	6956433
12	6963117	6963681
12	6965266	6965508
12	6968230	6968412
12	6972242	6972550
12	6974504	6974718
12	6978767	6979274
12	6983153	6983753
12	6983889	6984177
12	6990259	6990805
12	6990886	6991179
12	6991990	6992162
12	6997175	6997643
12	7009404	7009614
12	7011063	7011460
12	7022900	7023264
12	7024703	7025122
12	7028059	7028559
12	7032089	7032252
12	7032811	7033207
12	7039171	7039501
12	7049320	7049729
12	7062473	7062852
12	7070461	7070673
12	7087141	7087275
12	7094618	7095087
12	7109328	7109667
12	7109747	7109967
12	7110174	7111124
12	7117074	7117213
12	7117661	7117924
12	7121434	7121594
12	7121673	7121759
12	7122678	7123263
12	7123451	7123703
12	7124383	7124610
12	7124771	7124941
12	7125040	7125396
12	7136176	7136351
12	7136776	7136881
12	7139684	7140347
12	7140608	7140780
12	7141321	7141459
12	7142239	7143052
12	7144967	7145737
12	7148508	7148790
12	7156712	7157542
12	7158215	7158694
12	7161944	7162092
12	7165227	7165596
12	7167527	7167875
12	7168618	7168805
12	7170548	7170885
12	7176741	7176910
12	7177678	7177888
12	7178981	7179317
12	7181068	7181374
12	7181965	7182351
12	7183824	7183923
12	7183998	7184281
12	7184383	7184655
12	7185540	7185637
12	7187098	7187376
12	7189430	7189930
12	7190294	7190739
12	7204530	7204864
12	7205215	7205455
12	7208344	7208421
12	7210178	7210250
12	7211661	7211905
12	7224819	7225197
12	7226481	7227039
12	7232217	7232425
12	7236094	7236951
12	7237492	7237622
12	7238556	7238778
12	7238982	7239660
12	7240171	7240348
12	7241772	7242628
12	7244594	7244906
12	7247667	7248057
12	7248660	7248931
12	7249019	7249514
12	7250312	7250529
12	7267264	7267871
12	7268683	7268861
12	7270128	7270447
12	7273562	7273856
12	7275566	7275815
12	7276509	7277628
12	7279169	7279275
12	7282312	7282536
12	7304362	7305029
12	7305114	7305866
12	7313533	7313661
12	7314008	7314356
12	7345586	7345903
12	7354773	7355168
12	7355861	7356261
12	7358129	7358340
12	7358781	7359262
12	7366418	7366809
12	7373545	7373802
12	7373896	7374680
12	7378750	7379097
12	7388506	7389335
12	7397953	7398734
12	7399213	7399702
12	7408825	7409188
12	7414762	7414818
12	7418816	7419106
12	7422208	7422540
12	7428244	7428631
12	7429213	7429435
12	7435310	7436056
12	7439246	7440002
12	7448496	7449202
12	7459424	7459566
12	7463000	7463283
12	7464899	7465578
12	7466721	7466951
12	7467862	7468222
12	7476145	7476336
12	7480886	7481370
12	7481489	7482132
12	7482231	7482576
12	7483112	7483512
12	7492282	7492506
12	7494511	7494687
12	7494932	7495303
12	7506065	7506513
12	7510273	7510558
12	7516627	7517089
12	7517228	7517498
12	7519116	7519365
12	7535263	7537007
12	7537108	7537541
12	7538068	7538576
12	7539731	7540186
12	7540734	7541267
12	7543930	7544317
12	7544496	7544682
12	7544762	7545026
12	7545850	7546345
12	7556040	7556369
12	7558884	7559200
12	7559702	7560396
12	7562881	7563493
12	7563806	7564294
12	7570029	7570574
12	7576999	7577416
12	7581065	7581475
12	7582210	7582908
12	7582991	7583257
12	7589406	7589881
12	7592535	7592982
12	7597024	7597621
12	7599490	7599985
12	7601191	7601425
12	7602873	7603492
12	7607382	7607734
12	7609495	7609808
12	7610133	7610837
12	7622906	7623093
12	7624046	7624554
12	7646508	7646799
12	7647409	7647618
12	7649304	7649467
12	7650841	7651147
12	7651235	7651799
12	7652258	7653127
12	7661290	7661734
12	7665833	7666089
12	7675568	7676033
12	7677557	7677814
12	7686380	7687098
12	7703583	7703839
12	7706002	7706499
12	7707387	7707863
12	7707995	7708476
12	7712899	7713527
12	7716630	7717316
12	7725074	7725732
12	7730082	7730642
12	7746610	7746923
12	7748038	7748227
12	7749334	7749691
12	7749922	7750210
12	7753139	7754209
12	7763659	7764072
12	7766945	7767364
12	7770498	7770816
12	7771293	7771999
12	7774703	7775089
12	7784061	7784545
12	7786364	7786652
12	7787196	7787317
12	7787497	7788286
12	7788379	7788484
12	7793806	7794469
12	7796659	7797095
12	7797390	7797573
12	7800164	7800353
12	7801260	7801639
12	7802980	7803178
12	7803554	7803918
12	7804148	7804607
12	7806623	7806844
12	7807738	7807910
12	7810158	7810528
12	7813424	7813944
12	7815648	7815835
12	7818341	7818569
12	7826014	7826469
12	7829124	7829747
12	7833825	7834569
12	7838421	7838651
12	7846342	7846938
12	7848095	7848754
12	7853371	7854035
12	7881359	7881601
12	7884119	7884397
12	7884472	7884738
12	7885590	7885945
12	7886446	7887077
12	7888198	7888809
12	7889603	7890068
12	7890195	7890791
12	7894149	7894404
12	7897711	7898018
12	7899918	7900103
12	7900784	7901702
12	7902646	7902751
12	7904261	7904483
12	7929253	7929445
12	7930982	7931119
12	7933448	7933744
12	7933838	7934041
12	7934414	7935085
12	7936542	7936710
12	7937235	7937797
12	7938701	7939026
12	7939172	7939915
12	7945792	7946334
12	7946490	7947039
12	7982807	7983342
12	7995021	7995708
12	7995789	7996019
12	7996611	7996716
12	8004587	8005198
12	8016136	8016418
12	8020818	8022062
12	8033022	8033651
12	8033787	8033995
12	8034175	8034795
12	8036881	8037486
12	8041996	8042283
12	8044192	8044458
12	8054153	8054616
12	8056083	8056272
12	8056460	8057281
12	8071311	8071621
12	8073158	8073412
12	8073512	8074059
12	8074869	8075124
12	8075418	8075677
12	8083252	8083935
12	8084963	8085549
12	8086737	8087050
12	8106811	8107114
12	8157141	8157239
12	8157410	8157820
12	8167444	8167542
12	8168782	8169657
12	8174391	8174663
12	8177274	8178760
12	8179863	8180248
12	8181366	8181898
12	8182027	8182570
12	8188117	8188489
12	8233136	8233997
12	8236025	8236201
12	8238426	8238924
12	8243481	8244414
12	8244520	8244956
12	8245415	8246390
12	8266302	8266571
12	8267443	8267746
12	8267884	8268584
12	8269000	8269525
12	8270392	8270835
12	8280805	8281022
12	8281568	8281832
12	8282070	8282721
12	8287559	8288154
12	8289112	8289563
12	8294060	8294660
12	8295447	8296018
12	8300787	8301108
12	8306492	8306805
12	8306886	8307170
12	8308482	8308647
12	8317542	8317840
12	8321972	8322308
12	8322401	8322658
12	8323030	8323427
12	8326598	8326917
12	8327061	8327601
12	8328719	8328835
12	8332490	8332647
12	8339188	8339533
12	8340710	8340954
12	8341391	8341719
12	8341835	8342353
12	8355063	8355773
12	8360523	8360953
12	8364409	8364977
12	8366171	8366535
12	8379284	8379432
12	8380405	8380527
12	8381616	8382247
12	8383323	8383737
12	8386890	8387085
12	8390013	8390336
12	8396891	8397008
12	8417656	8417899
12	8418186	8418500
12	8421352	8421616
12	8427655	8428015
12	8438500	8439588
12	8440027	8440651
12	8445904	8446894
12	8447304	8447433
12	8447551	8447688
12	8452267	8452546
12	8488049	8488725
12	8491257	8491742
12	8492107	8492804
12	8504879	8505093
12	8578849	8579038
12	8646970	8648163
12	8652275	8653031
12	8654874	8655009
12	8656845	8657115
12	8660867	8661332
12	8662786	8663234
12	8668502	8668918
12	8682198	8682454
12	8689763	8690376
12	8690699	8691223
12	8692191	8692815
12	8693507	8693654
12	8699762	8700113
12	8701849	8702099
12	8702702	8703201
12	8703298	8703481
12	8710305	8710459
12	8712906	8713091
12	8714539	8714926
12	8725073	8725661
12	8726694	8727186
12	8736314	8736955
12	8738759	8739067
12	8741254	8741450
12	8744151	8744608
12	8745809	8746142
12	8748876	8749085
12	8750337	8750968
12	8790466	8790711
12	8791667	8792114
12	8799703	8799958
12	8800702	8800871
12	8800992	8801373
12	8808937	8809486
12	8818867	8819199
12	8828212	8828657
12	8831338	8831468
12	8834923	8835342
12	8839657	8839859
12	8842502	8842810
12	8844679	8844960
12	8854797	8855156
12	8858694	8859274
12	8867440	8867638
12	8872357	8872891
12	8875846	8876456
12	8876623	8876985
12	8877191	8877478
12	8879862	8880291
12	8880544	8880847
12	8888885	8889024
12	8903525	8903878
12	8917487	8917845
12	8945300	8945484
12	8964128	8964427
12	8976129	8976732
12	8977749	8978070
12	8979270	8979546
12	8980066	8980317
12	9011580	9012278
12	9013672	9014184
12	9014977	9016036
12	9017303	9017587
12	9017704	9018933
12	9061154	9061754
12	9062170	9062420
12	9062859	9063466
12	9064175	9064388
12	9064470	9066298
12	9067242	9067593
12	9072243	9072737
12	9079900	9080210
12	9085440	9085833
12	9087429	9087642
12	9117862	9118149
12	9118726	9119848
12	9125915	9126126
12	9163773	9164446
12	9165285	9165738
12	9168508	9169164
12	9170349	9170484
12	9171243	9171640
12	9172464	9173190
12	9174525	9174983
12	9177291	9177721
12	9177912	9178146
12	9178539	9179206
12	9179354	9179563
12	9182914	9183514
12	9183610	9183814
12	9184404	9184846
12	9191492	9191776
12	9201258	9201625
12	9229783	9229930
12	9231992	9232297
12	9232838	9233094
12	9233197	9233551
12	9236020	9236449
12	9237113	9237264
12	9237705	9238101
12	9239122	9239472
12	9242063	9242763
12	9244585	9244811
12	9251554	9252092
12	9255779	9256068
12	9261808	9262207
12	9262509	9263001
12	9263209	9263508
12	9268037	9268375
12	9270174	9270536
12	9270951	9271141
12	9272390	9272534
12	9273228	9273451
12	9280037	9280895
12	9281260	9281804
12	9283640	9284017
12	9285390	9286424
12	9291799	9291997
12	9293322	9293971
12	9295084	9295638
12	9296576	9297191
12	9312785	9313152
12	9318283	9318647
12	9318803	9319363
12	9319745	9319994
12	9321424	9322551
12	9322690	9323224
12	9323319	9323739
12	9326972	9327185
12	9328624	9329039
12	9329139	9329403
12	9332581	9332838
12	9334605	9335558
12	9335644	9335778
12	9336255	9337133
12	9345715	9346631
12	9366277	9367275
12	9368363	9369202
12	9369495	9370071
12	9376250	9376584
12	9389723	9390013
12	9390111	9390295
12	9390725	9391079
12	9391448	9391862
12	9391959	9392600
12	9400426	9400763
12	9401079	9401276
12	9401635	9401870
12	9406329	9406480
12	9407863	9408218
12	9408399	9409019
12	9429787	9430064
12	9432946	9433149
12	9434914	9435161
12	9457638	9458304
12	9458609	9458904
12	9465201	9466087
12	9469976	9470307
12	9472457	9473071
12	9479438	9480124
12	9480434	9481186
12	9483137	9484073
12	9486114	9486417
12	9486846	9487188
12	9487773	9488210
12	9488540	9488892
12	9492758	9493828
12	9498129	9498733
12	9500724	9500905
12	9501474	9501699
12	9502237	9503242
12	9503327	9503558
12	9504689	9504815
12	9507526	9507884
12	9512496	9513198
12	9517973	9518380
12	9522489	9522699
12	9523575	9523895
12	9541961	9542390
12	9544260	9544700
12	9544788	9545075
12	9546105	9546692
12	9548304	9548633
12	9549032	9549308
12	9562840	9563252
12	9564027	9564349
12	9564689	9565045
12	9571158	9571709
12	9573102	9573372
12	9577585	9578109
12	9578210	9578323
12	9578750	9579368
12	9582171	9582340
12	9584989	9585365
12	9586088	9586232
12	9586646	9586903
12	9587657	9588014
12	9599684	9600116
12	9609252	9609516
12	9612401	9612575
12	9677707	9678486
12	9765171	9765502
12	9765880	9766246
12	9772551	9772951
12	9800266	9800825
12	9803548	9803723
12	9809803	9810695
12	9811122	9811460
12	9813203	9813589
12	9825754	9826221
12	9861657	9861938
12	9862260	9862598
12	9863288	9863729
12	9864150	9864771
12	9865997	9866442
12	9871039	9871433
12	9872096	9872291
12	9872889	9873146
12	9874951	9875265
12	9877812	9878066
12	9895255	9895492
12	9904913	9905360
12	9905452	9905521
12	9906244	9907004
12	9923536	9924139
12	9926266	9926614
12	9929473	9929580
12	9931194	9931385
12	9932070	9933493
12	9934891	9935482
12	9938521	9938844
12	9943993	9944418
12	9946040	9946671
12	9950975	9951122
12	9952413	9952699
12	9968529	9968891
12	9996567	9996909
12	9998239	9999017
12	10009306	10009991
12	10021695	10022023
12	10022385	10022743
12	10022885	10023189
12	10040324	10040590
12	10045948	10046245
12	10047373	10047568
12	10066482	10066736
12	10066949	10067336
12	10067423	10067632
12	10067874	10068655
12	10069914	10070054
12	10072366	10073038
12	10077651	10078226
12	10113743	10114281
12	10124400	10124939
12	10126411	10126638
12	10127221	10127534
12	10132047	10133042
12	10141438	10141949
12	10142419	10142725
12	10144655	10144902
12	10145240	10145535
12	10146881	10147601
12	10149283	10149800
12	10150885	10151385
12	10171800	10172058
12	10180989	10181240
12	10188045	10188655
12	10203744	10203978
12	10204171	10204614
12	10206056	10206160
12	10213628	10214291
12	10215848	10216284
12	10216514	10217142
12	10218490	10218829
12	10227886	10228513
12	10236714	10236992
12	10237612	10237852
12	10246269	10246541
12	10247035	10247407
12	10249975	10250260
12	10250765	10251048
12	10251490	10252292
12	10252420	10252723
12	10257736	10258215
12	10258541	10258986
12	10265359	10265806
12	10265891	10266453
12	10268271	10268679
12	10269158	10269684
12	10276490	10277120
12	10277215	10277408
12	10287024	10287150
12	10287411	10287709
12	10289958	10290283
12	10291838	10291948
12	10293050	10293291
12	10301620	10301781
12	10302506	10302852
12	10302989	10303664
12	10306723	10306998
12	10311281	10311383
12	10314089	10314291
12	10314570	10315031
12	10320233	10320431
12	10321549	10322001
12	10390084	10390389
12	10391446	10392201
12	10394076	10394582
12	10394820	10395536
12	10398337	10398624
12	10398793	10399209
12	10409579	10409944
12	10415167	10416111
12	10418269	10418496
12	10418600	10418801
12	10426307	10426633
12	10427794	10428234
12	10428888	10429566
12	10429648	10430053
12	10430150	10430712
12	10431231	10431675
12	10433349	10433554
12	10433940	10434757
12	10444786	10445210
12	10446587	10447022
12	10449619	10450411
12	10457078	10457223
12	10458093	10458319
12	10466941	10467375
12	10479917	10480470
12	10482912	10483290
12	10485623	10485974
12	10486447	10486803
12	10504087	10504259
12	10504945	10505579
12	10516067	10516604
12	10524115	10524500
12	10525518	10526433
12	10528711	10528998
12	10529676	10529859
12	10529982	10530212
12	10531940	10532346
12	10534061	10534952
12	10543185	10544122
12	10614161	10614904
12	10615051	10615775
12	10622114	10622841
12	10623513	10623717
12	10625366	10625760
12	10625984	10626468
12	10636143	10636696
12	10638086	10638781
12	10651019	10651373
12	10692707	10693097
12	10696735	10697494
12	10709146	10709471
12	10710795	10711426
12	10711580	10711862
12	10718316	10718701
12	10722660	10723197
12	10725503	10726039
12	10727946	10728414
12	10729551	10729813
12	10730697	10731127
12	10733563	10733956
12	10740349	10740637
12	10743746	10743970
12	10752375	10752832
12	10754393	10755243
12	10765801	10766266
12	10776119	10776304
12	10779079	10779649
12	10786564	10786741
12	10786985	10787162
12	10787319	10787888
12	10788454	10788742
12	10789094	10789614
12	10790125	10790248
12	10793924	10794514
12	10795016	10795430
12	10796411	10796547
12	10799029	10799509
12	10803105	10803831
12	10806535	10807037
12	10810687	10811211
12	10817710	10818158
12	10818396	10818671
12	10819740	10820234
12	10821955	10822450
12	10836869	10837351
12	10842586	10843274
12	10856641	10856946
12	10859332	10859471
12	10860309	10860547
12	10877613	10878079
12	10879855	10880136
12	10885200	10885840
12	10885918	10886921
12	10894590	10894954
12	10896920	10897351
12	10909395	10909836
12	10928290	10928538
12	10933603	10934480
12	10942622	10942882
12	10945546	10945989
12	10946633	10947062
12	10947519	10947971
12	10948208	10948554
12	10948665	10949095
12	10949213	10949995
12	10950325	10950592
12	10952512	10953361
12	10953987	10954150
12	10954616	10955045
12	10955144	10955608
12	10956212	10956719
12	10975123	10975776
12	10981362	10981888
12	10981969	10982790
12	10987084	10987590
12	10988738	10989404
12	10993829	10994162
12	10995487	10995587
12	10996812	10997079
12	10998425	10998907
12	10999414	10999667
12	11004461	11004817
12	11019075	11019578
12	11058307	11058476
12	11058776	11058904
12	11058995	11059310
12	11078782	11079217
12	11082852	11083470
12	11124511	11125132
12	11132410	11132981
12	11133101	11133755
12	11163384	11163956
12	11173158	11173745
12	11173833	11174202
12	11174295	11174584
12	11175268	11175689
12	11175899	11176386
12	11177139	11177563
12	11180157	11181279
12	11202749	11202960
12	11208662	11209301
12	11214767	11214957
12	11215507	11216013
12	11216671	11217639
12	11217718	11218405
12	11233829	11234217
12	11238564	11239452
12	11239749	11240419
12	11244592	11244885
12	11258801	11258961
12	11267621	11268086
12	11270256	11270873
12	11276606	11276984
12	11279532	11279921
12	11280805	11281139
12	11289671	11290020
12	11298093	11298619
12	11314152	11314424
12	11318220	11318816
12	11324441	11325035
12	11332213	11333109
12	11347796	11348208
12	11349453	11349680
12	11353994	11354276
12	11360505	11360877
12	11361671	11361946
12	11362245	11362427
12	11378980	11379409
12	11395941	11396522
12	11429087	11430334
12	11433296	11433875
12	11436935	11437138
12	11437214	11437696
12	11492655	11493114
12	11577071	11577674
12	11679539	11679947
12	11706287	11706629
12	11713919	11714504
12	11724944	11725350
12	11725433	11726399
12	11726546	11727016
12	11744615	11745715
12	11752922	11753418
12	11797483	11797865
12	11860880	11861817
12	11862607	11863058
12	11871963	11872120
12	11873920	11874104
12	11881358	11881538
12	11895666	11896012
12	11902355	11902841
12	11907381	11907643
12	11910537	11910727
12	11921065	11921299
12	11922057	11922553
12	11930753	11931365
12	12068594	12069007
12	12074885	12075136
12	12091416	12091852
12	12092309	12092699
12	12101132	12101451
12	12102817	12103433
12	12120996	12121346
12	12145093	12145373
12	12165860	12166238
12	12168533	12168758
12	12172176	12172749
12	12180957	12181868
12	12188381	12188893
12	12190459	12190877
12	12191130	12191385
12	12193663	12194477
12	12209999	12210268
12	12211001	12211398
12	12221152	12221614
12	12221729	12222385
12	12225090	12225410
12	12229527	12229935
12	12230359	12230717
12	12232180	12232460
12	12238688	12239052
12	12239833	12240339
12	12245382	12245488
12	12257799	12258151
12	12260748	12261180
12	12261393	12261641
12	12263331	12263739
12	12274548	12275097
12	12277018	12277231
12	12277344	12277633
12	12279983	12280056
12	12283042	12283134
12	12296326	12296799
12	12302557	12302768
12	12305429	12305567
12	12318488	12318809
12	12321185	12321680
12	12344938	12345475
12	12359531	12359690
12	12360212	12360767
12	12375881	12376386
12	12377583	12378094
12	12383439	12383529
12	12383614	12383966
12	12384160	12384470
12	12386113	12386429
12	12390395	12390909
12	12396854	12397098
12	12397539	12397861
12	12398316	12398718
12	12399695	12399905
12	12403135	12403302
12	12425308	12425926
12	12436602	12437264
12	12440545	12441267
12	12442517	12442725
12	12446144	12446721
12	12448268	12448822
12	12451739	12452066
12	12452252	12452820
12	12453579	12454464
12	12465527	12465794
12	12466919	12467389
12	12470002	12471129
12	12473545	12473984
12	12483034	12483492
12	12510161	12511238
12	12555082	12555363
12	12557037	12557637
12	12559078	12559414
12	12560203	12560412
12	12562847	12563341
12	12563431	12563801
12	12564905	12565307
12	12567114	12567696
12	12567822	12568293
12	12571275	12571839
12	12573320	12573689
12	12586061	12586403
12	12588165	12588378
12	12588606	12589576
12	12628725	12629115
12	12687639	12688204
12	12689743	12690043
12	12690883	12691169
12	12698050	12698423
12	12699557	12699862
12	12700728	12701096
12	12704917	12705202
12	12729174	12729399
12	12757634	12757875
12	12767903	12768043
12	12769894	12770576
12	12779496	12780091
12	12784622	12784999
12	12788470	12788709
12	12796452	12796651
12	12801127	12802525
12	12802627	12803121
12	12831047	12831465
12	12843244	12843850
12	12844602	12845002
12	12853714	12854897
12	12856080	12856280
12	12856826	12857087
12	12857514	12857874
12	12862436	12862850
12	12879705	12880096
12	12880883	12880984
12	12893590	12895039
12	12895350	12895821
12	12898173	12898495
12	12899509	12899976
12	12902736	12903456
12	12906292	12906779
12	12909186	12909546
12	12909809	12910199
12	12916750	12917232
12	12919426	12919952
12	12955127	12955742
12	12958089	12958716
12	12959221	12959678
12	12963603	12963959
12	12964281	12964693
12	12964787	12965080
12	12969874	12970318
12	12973921	12974619
12	13021189	13021751
12	13025340	13026414
12	13026514	13027196
12	13027651	13028374
12	13062029	13062577
12	13090927	13091070
12	13093173	13093327
12	13107321	13108211
12	13108316	13109024
12	13116148	13116505
12	13117612	13118010
12	13119910	13120330
12	13140576	13140642
12	13154583	13154850
12	13158702	13159010
12	13162111	13162625
12	13164388	13164716
12	13171337	13172170
12	13176096	13176496
12	13176592	13177164
12	13179495	13180462
12	13182341	13182564
12	13187640	13188041
12	13190969	13191435
12	13198957	13199434
12	13200867	13201751
12	13205189	13205389
12	13211696	13212341
12	13214126	13214721
12	13232879	13233011
12	13235528	13235811
12	13272813	13273112
12	13273204	13273622
12	13295888	13296620
12	13346724	13347038
12	13434043	13434406
12	13434528	13434968
12	13437803	13437958
12	13438039	13438512
12	13439347	13439578
12	13443900	13444100
12	13446164	13446673
12	13448011	13448155
12	13449250	13449891
12	13451107	13451487
12	13451613	13451957
12	13460310	13460605
12	13468417	13468621
12	13472218	13473248
12	13476000	13476276
12	13480021	13480539
12	13483308	13483817
12	13487143	13487261
12	13500972	13501426
12	13501520	13501737
12	13509136	13510092
12	13510175	13510403
12	13513984	13514138
12	13522494	13522778
12	13522924	13523429
12	13528847	13529244
12	13537092	13537592
12	13537690	13537907
12	13538878	13539628
12	13542684	13542964
12	13545828	13546382
12	13546488	13546774
12	13565465	13565673
12	13568608	13568892
12	13576569	13578046
12	13578468	13578774
12	13588586	13588942
12	13601457	13601952
12	13602045	13602261
12	13604964	13605636
12	13611757	13612083
12	13630855	13631283
12	13649798	13650350
12	13652993	13653304
12	13659436	13659790
12	13660019	13660648
12	13660723	13661593
12	13663882	13664094
12	13666167	13666498
12	13670636	13671035
12	13671123	13671661
12	13672127	13672222
12	13675327	13675500
12	13676995	13677304
12	13677943	13679438
12	13682401	13682930
12	13684520	13685299
12	13685837	13686814
12	13704353	13704611
12	13705174	13706033
12	13728425	13728701
12	13729692	13730839
12	13738606	13739041
12	13741565	13741865
12	13742587	13742939
12	13745879	13746061
12	13749281	13749539
12	13749628	13750565
12	13750691	13751101
12	13751193	13751598
12	13751979	13752730
12	13753721	13754135
12	13755866	13756317
12	13758862	13759080
12	13759173	13759429
12	13759777	13759993
12	13760553	13760836
12	13782737	13782810
12	13784174	13784404
12	13788928	13789343
12	13802540	13803397
12	13809160	13809332
12	13809413	13810004
12	13811117	13811414
12	13830885	13831180
12	13831855	13832149
12	13842090	13842866
12	13843226	13843850
12	13846467	13846656
12	13848033	13848244
12	13850886	13851570
12	13852439	13852711
12	13852786	13853414
12	13857342	13857893
12	13865097	13865432
12	13865909	13866152
12	13870936	13871470
12	13874698	13874839
12	13880777	13880887
12	13882970	13883264
12	13888514	13889648
12	13906880	13907407
12	13907511	13908064
12	13910277	13910974
12	13911397	13911757
12	13913091	13913490
12	13916314	13917376
12	13934827	13934969
12	13943945	13944627
12	13945350	13945752
12	13946675	13946846
12	13948864	13949309
12	13951131	13952107
12	13956033	13956557
12	13961999	13962141
12	13967447	13967756
12	13967985	13968464
12	13971105	13971659
12	13971983	13972199
12	13983479	13983889
12	13984915	13985233
12	13985915	13986410
12	13988189	13988515
12	13988672	13989284
12	13997826	13998821
12	13998929	13999636
12	14001605	14002321
12	14003394	14003656
12	14004547	14004665
12	14004950	14005159
12	14005640	14005970
12	14006863	14007203
12	14007959	14008439
12	14009150	14009463
12	14011010	14011228
12	14012241	14012619
12	14020932	14021701
12	14024635	14025005
12	14025100	14025346
12	14045950	14046564
12	14047830	14048113
12	14049553	14049864
12	14050973	14052065
12	14057679	14058028
12	14058493	14058663
12	14058752	14058994
12	14060156	14060445
12	14061176	14061519
12	14065647	14066010
12	14067161	14067541
12	14067922	14068746
12	14069403	14069622
12	14088993	14089319
12	14090883	14090939
12	14091558	14091691
12	14092189	14092854
12	14098834	14099401
12	14107815	14107982
12	14140052	14140508
12	14145151	14145947
12	14155452	14155767
12	14157892	14158184
12	14167596	14168081
12	14194738	14195035
12	14209411	14209661
12	14220347	14221009
12	14224692	14225177
12	14226690	14227086
12	14227805	14228333
12	14228536	14228922
12	14232364	14232958
12	14235118	14235589
12	14241784	14242709
12	14280937	14281334
12	14281661	14282055
12	14293829	14294357
12	14346989	14347662
12	14349388	14349944
12	14350037	14350864
12	14368410	14368942
12	14398615	14398941
12	14401026	14401682
12	14403069	14403589
12	14408764	14409401
12	14418855	14419098
12	14420608	14421057
12	14421486	14422028
12	14422107	14422542
12	14437515	14437933
12	14447516	14447905
12	14447981	14448571
12	14456885	14457227
12	14457606	14458949
12	14465669	14465977
12	14468341	14468425
12	14469409	14470266
12	14471146	14472016
12	14477446	14477840
12	14477976	14478062
12	14480693	14481022
12	14488089	14488317
12	14494454	14495244
12	14497462	14498423
12	14504039	14504278
12	14541687	14541904
12	14547448	14548183
12	14548267	14548673
12	14552814	14552947
12	14565428	14565704
12	14566231	14566700
12	14569129	14569531
12	14575926	14576333
12	14583675	14584079
12	14584399	14584982
12	14596222	14596862
12	14607893	14608131
12	14628094	14628477
12	14629716	14630090
12	14632959	14633163
12	14633822	14634123
12	14657413	14657743
12	14663983	14664168
12	14664450	14664780
12	14664900	14665202
12	14670476	14670761
12	14674742	14675071
12	14676142	14676429
12	14676834	14677121
12	14678081	14679261
12	14679588	14679728
12	14682399	14682677
12	14683380	14683595
12	14684227	14685121
12	14685348	14685913
12	14686034	14686219
12	14686827	14687160
12	14695336	14695675
12	14696692	14696965
12	14705371	14705608
12	14705738	14706879
12	14710495	14710895
12	14718334	14718805
12	14720365	14720485
12	14720822	14720967
12	14721901	14722066
12	14723901	14724778
12	14736010	14736982
12	14739618	14740178
12	14744172	14744545
12	14748595	14748794
12	14750374	14750813
12	14752950	14753663
12	14769384	14770040
12	14771552	14771808
12	14772026	14772171
12	14779127	14779381
12	14823376	14823852
12	14826562	14826850
12	14830727	14830866
12	14833425	14833620
12	14836329	14837239
12	14845609	14845823
12	14845931	14846429
12	14849145	14850165
12	14852374	14852599
12	14852680	14852910
12	14853521	14853867
12	14854256	14854442
12	14856488	14856846
12	14857473	14858171
12	14858714	14859420
12	14862231	14862365
12	14868780	14869170
12	14870265	14871019
12	14873032	14873398
12	14874498	14875200
12	14877036	14877311
12	14880599	14880792
12	14886161	14886396
12	14904865	14906939
12	14917848	14918117
12	14918389	14918710
12	14919270	14919470
12	14919557	14919818
12	14922348	14923004
12	14931259	14932135
12	14933698	14934336
12	14937740	14938376
12	14939679	14940593
12	14940691	14940984
12	14941409	14942058
12	14946575	14947176
12	14953317	14953599
12	14955429	14956050
12	14957033	14957283
12	14957369	14957684
12	14973191	14973830
12	14974635	14974847
12	15007163	15007730
12	15010053	15010722
12	15012343	15012458
12	15013121	15013317
12	15016037	15016554
12	15042804	15043372
12	15044214	15044670
12	15048809	15049213
12	15053716	15054221
12	15097657	15097952
12	15153861	15154088
12	15155269	15155578
12	15159325	15159566
12	15162881	15163143
12	15163892	15164083
12	15165146	15165779
12	15166958	15167307
12	15170393	15170813
12	15175623	15175765
12	15178654	15178921
12	15181404	15181695
12	15184721	15185159
12	15188731	15189031
12	15202221	15202575
12	15205424	15205532
12	15207094	15207626
12	15207953	15208277
12	15213539	15213869
12	15215012	15215467
12	15216480	15217037
12	15219644	15220034
12	15220128	15220301
12	15221089	15221401
12	15240492	15240953
12	15246881	15247218
12	15247305	15248160
12	15250952	15251553
12	15254163	15254925
12	15259624	15259834
12	15283016	15283418
12	15287082	15287367
12	15309599	15309877
12	15310293	15310665
12	15313442	15313748
12	15315840	15316067
12	15316733	15317120
12	15320610	15321316
12	15322628	15323095
12	15324968	15325204
12	15329113	15329557
12	15338456	15338654
12	15340937	15341465
12	15343193	15343933
12	15345723	15346090
12	15379253	15379560
12	15399244	15399492
12	15399906	15400317
12	15400412	15400636
12	15400728	15401095
12	15407399	15407858
12	15411646	15412101
12	15412683	15413083
12	15414146	15414430
12	15417168	15417643
12	15417809	15418563
12	15433790	15433906
12	15436141	15436822
12	15439791	15440025
12	15448365	15448824
12	15449522	15450078
12	15453509	15453963
12	15454056	15454603
12	15456130	15456333
12	15457180	15457315
12	15458437	15458575
12	15465303	15465677
12	15467747	15467956
12	15477202	15478104
12	15494011	15494357
12	15495100	15495447
12	15516261	15516680
12	15532215	15532952
12	15535157	15535283
12	15536119	15536360
12	15537637	15538148
12	15539038	15539489
12	15542642	15543542
12	15559783	15560045
12	15560167	15560475
12	15567383	15567872
12	15572246	15572512
12	15572977	15573158
12	15601054	15601372
12	15617927	15618712
12	15620679	15621222
12	15622547	15622705
12	15625290	15626323
12	15628090	15628312
12	15628460	15628857
12	15630463	15631437
12	15636922	15637510
12	15644671	15645045
12	15661523	15661891
12	15662686	15662912
12	15664171	15664407
12	15665614	15666156
12	15667104	15667338
12	15755564	15755936
12	15759273	15759609
12	15761008	15761387
12	15762242	15762492
12	15763123	15763508
12	15780766	15781498
12	15782201	15782521
12	15784439	15785011
12	15789485	15789627
12	15792561	15792955
12	15804524	15804716
12	15806266	15806722
12	15822230	15822841
12	15824275	15824918
12	15825730	15825921
12	15829057	15830020
12	15830408	15830990
12	15831425	15831558
12	15833883	15834108
12	15834588	15835256
12	15836235	15836537
12	15836863	15837059
12	15837923	15838449
12	15839323	15840623
12	15851621	15851868
12	15852550	15852858
12	15874709	15875147
12	15876049	15876319
12	15877261	15878084
12	15894225	15894398
12	15900178	15900390
12	15903600	15904162
12	15907738	15908025
12	15956924	15957207
12	15960452	15961446
12	15965168	15965316
12	15970457	15970946
12	15971032	15971390
12	15972569	15972861
12	15975097	15975612
12	15977034	15977455
12	15990341	15990750
12	15992708	15992950
12	15993886	15994221
12	15994525	15994918
12	15998745	15999228
12	15999662	16000179
12	16019289	16019805
12	16024037	16024118
12	16024478	16024687
12	16025397	16025888
12	16027167	16027399
12	16030928	16031114
12	16052884	16053400
12	16056278	16056910
12	16057072	16057711
12	16059052	16059865
12	16060755	16061130
12	16062337	16062654
12	16062796	16063067
12	16064752	16064974
12	16071614	16071741
12	16073562	16074020
12	16077696	16078312
12	16079712	16080623
12	16084132	16084482
12	16085301	16085651
12	16087172	16087297
12	16089164	16090586
12	16104859	16105277
12	16113767	16114084
12	16115184	16115530
12	16118260	16118561
12	16119520	16120201
12	16125458	16125882
12	16136924	16137145
12	16138176	16138609
12	16139736	16140365
12	16142572	16143368
12	16152674	16153752
12	16156166	16156555
12	16161156	16161568
12	16165532	16165637
12	16170625	16171355
12	16174540	16174798
12	16175209	16175699
12	16176091	16177003
12	16177333	16177736
12	16190403	16190650
12	16191050	16191508
12	16192121	16192364
12	16194726	16195139
12	16200543	16200784
12	16200861	16201434
12	16202373	16202447
12	16202958	16203630
12	16208914	16209260
12	16253141	16253651
12	16256907	16257092
12	16260179	16260399
12	16281335	16282054
12	16288115	16288376
12	16312379	16312703
12	16314717	16314967
12	16317331	16317696
12	16323431	16323566
12	16343648	16343905
12	16349532	16349796
12	16357746	16358441
12	16360827	16361115
12	16361209	16361613
12	16369100	16369356
12	16371059	16371668
12	16373324	16373925
12	16383677	16383936
12	16384851	16385170
12	16385261	16385724
12	16385937	16386268
12	16386492	16387605
12	16389239	16389565
12	16394140	16394661
12	16394774	16395687
12	16402407	16402779
12	16403389	16403801
12	16406843	16407347
12	16407446	16407705
12	16412830	16413220
12	16416551	16416725
12	16460922	16461303
12	16462354	16462690
12	16464447	16464542
12	16468359	16469069
12	16471839	16472431
12	16475361	16475857
12	16479924	16480066
12	16483462	16483871
12	16484344	16484884
12	16488767	16489905
12	16490957	16491221
12	16491306	16491970
12	16499421	16499852
12	16510990	16511425
12	16513690	16514113
12	16514654	16515252
12	16516221	16516798
12	16518459	16519653
12	16523345	16523562
12	16523861	16524459
12	16526701	16527174
12	16529657	16529975
12	16530085	16530637
12	16541145	16541848
12	16546760	16547295
12	16555049	16555489
12	16556515	16557056
12	16558503	16558783
12	16566170	16566365
12	16568950	16569286
12	16571420	16571975
12	16580515	16581804
12	16585158	16585973
12	16587723	16588397
12	16589206	16589315
12	16598426	16598979
12	16604849	16605347
12	16605817	16606356
12	16610676	16611410
12	16615988	16616420
12	16618453	16618806
12	16631655	16632065
12	16634848	16635354
12	16638241	16638443
12	16653368	16653767
12	16696929	16697310
12	16698546	16698917
12	16699860	16700155
12	16701837	16702216
12	16703667	16704117
12	16715097	16715395
12	16719183	16719403
12	16719479	16719679
12	16734585	16735000
12	16735768	16736189
12	16736546	16736934
12	16737692	16737873
12	16739800	16740084
12	16770857	16771443
12	16814527	16814630
12	16850783	16851061
12	16851784	16852046
12	16852229	16852410
12	16853583	16853789
12	16854165	16854475
12	16856579	16856823
12	16857327	16857788
12	16857968	16858315
12	16872391	16872636
12	16898256	16898912
12	16899078	16899141
12	16899233	16899435
12	16899542	16899945
12	16900561	16900741
12	16910861	16911255
12	16911340	16911657
12	16931872	16932334
12	16965842	16966301
12	16966384	16966800
12	16967035	16968112
12	16971291	16971515
12	16972224	16972563
12	16985410	16985737
12	16987631	16987947
12	16992688	16992875
12	16994679	16995981
12	16996364	16997086
12	16998089	16998410
12	16999600	17000264
12	17012959	17013350
12	17013904	17014186
12	17016256	17016412
12	17019855	17019989
12	17020855	17021099
12	17022129	17022635
12	17035762	17036036
12	17037384	17037606
12	17039261	17039565
12	17042193	17042435
12	17042894	17043843
12	17057348	17058048
12	17063876	17064036
12	17067591	17067864
12	17067946	17068517
12	17073021	17073199
12	17196434	17196587
12	17198189	17198491
12	17270414	17270852
12	17279332	17279603
12	17279814	17280068
12	17281376	17281777
12	17281864	17282189
12	17295950	17296066
12	17298557	17299228
12	17299396	17299698
12	17306350	17306562
12	17307257	17307626
12	17308955	17309110
12	17311554	17311967
12	17312055	17312643
12	17323912	17324438
12	17332502	17332761
12	17333944	17334248
12	17336585	17336999
12	17338546	17338715
12	17340117	17340266
12	17341395	17341480
12	17341985	17342288
12	17342937	17343173
12	17344175	17344616
12	17347060	17347612
12	17368920	17369428
12	17369581	17369855
12	17381680	17382284
12	17382845	17383090
12	17385387	17385518
12	17388370	17388585
12	17390186	17390967
12	17396154	17396218
12	17397562	17397812
12	17398331	17398519
12	17413995	17414150
12	17414428	17414532
12	17414785	17415064
12	17423453	17424125
12	17424339	17424517
12	17425817	17426223
12	17427250	17427506
12	17446011	17446507
12	17463152	17463368
12	17468824	17469144
12	17474552	17475075
12	17479995	17480300
12	17484670	17485344
12	17486937	17487250
12	17495233	17495707
12	17504188	17504298
12	17504544	17504757
12	17505179	17505802
12	17506798	17507406
12	17510403	17511312
12	17513758	17514234
12	17522660	17522944
12	17525862	17526034
12	17526844	17527057
12	17538673	17538806
12	17542366	17542872
12	17547045	17547593
12	17547696	17547926
12	17549177	17549612
12	17559336	17559594
12	17566231	17566764
12	17568344	17568573
12	17568793	17569509
12	17570360	17570510
12	17570768	17571264
12	17578387	17578648
12	17582654	17583166
12	17596856	17596984
12	17601156	17601969
12	17602252	17603018
12	17606195	17606376
12	17607445	17607782
12	17607899	17608559
12	17608709	17609290
12	17610193	17610854
12	17632606	17632929
12	17635639	17635839
12	17636362	17636626
12	17642737	17642876
12	17642971	17643226
12	17648498	17648974
12	17650832	17651246
12	17651676	17651795
12	17653498	17653653
12	17654622	17654839
12	17657692	17659233
12	17659311	17659473
12	17662265	17662483
12	17665526	17666792
12	17670452	17670919
12	17680216	17680522
12	17705237	17705605
12	17705773	17706354
12	17706841	17707525
12	17707733	17708333
12	17709753	17710158
12	17721600	17722409
12	17722535	17722743
12	17727200	17727485
12	17749588	17750005
12	17765250	17765743
12	17777808	17778218
12	17783043	17783308
12	17795457	17795568
12	17797882	17798588
12	17798719	17799272
12	17800798	17800915
12	17812438	17812809
12	17816343	17816498
12	17817070	17817599
12	17817682	17819518
12	17819664	17820461
12	17820642	17820768
12	17822910	17823268
12	17824177	17824654
12	17825209	17825899
12	17835064	17835305
12	17835402	17835560
12	17843402	17843904
12	17844908	17845608
12	17866721	17866956
12	17868567	17868750
12	17872855	17873182
12	17874765	17875349
12	17894679	17894964
12	17895127	17895428
12	17895698	17895920
12	17909464	17909885
12	17911245	17911707
12	17914526	17914702
12	17914777	17915454
12	17920605	17920764
12	17921722	17922009
12	17931902	17932226
12	17932486	17932963
12	17936224	17936843
12	17937387	17937762
12	17945305	17945495
12	17948561	17948925
12	17949404	17949654
12	17950156	17950330
12	17952678	17953079
12	17955295	17955636
12	17968773	17969079
12	17971647	17971901
12	17971989	17972354
12	17974548	17974969
12	17976952	17977570
12	17977889	17978809
12	17983514	17984020
12	17985084	17985946
12	17990500	17990819
12	17991228	17991324
12	18011340	18011861
12	18012825	18013135
12	18014903	18015439
12	18016421	18016592
12	18018105	18018340
12	18020383	18020711
12	18024090	18024528
12	18041129	18041833
12	18042318	18042780
12	18046660	18047583
12	18048149	18048262
12	18051815	18052070
12	18060879	18061163
12	18062031	18062205
12	18070779	18071599
12	18076737	18077054
12	18082792	18083275
12	18085099	18085612
12	18088478	18088843
12	18094912	18095518
12	18096154	18096889
12	18097407	18097807
12	18109339	18109905
12	18113296	18113582
12	18118816	18119045
12	18120749	18121054
12	18121278	18122412
12	18179674	18180275
12	18192872	18193109
12	18194159	18194507
12	18203310	18203735
12	18203850	18204325
12	18204460	18204804
12	18209527	18210165
12	18212502	18212583
12	18266623	18267061
12	18268457	18268714
12	18269722	18270103
12	18275544	18276072
12	18284101	18284497
12	18291929	18292342
12	18298807	18299615
12	18306558	18306738
12	18306889	18307079
12	18307281	18307959
12	18327225	18327730
12	18328829	18329061
12	18330862	18331292
12	18332779	18332934
12	18334257	18334518
12	18349845	18350183
12	18352061	18352595
12	18356062	18356577
12	18363274	18363797
12	18366632	18367156
12	18375242	18376747
12	18376893	18377583
12	18380118	18380513
12	18396279	18396641
12	18397193	18397475
12	18443988	18444901
12	18449613	18449902
12	18451526	18452018
12	18455784	18456355
12	18462740	18463042
12	18464727	18465351
12	18467065	18467181
12	18473567	18474102
12	18480107	18480656
12	18481786	18482275
12	18485201	18485670
12	18486423	18486702
12	18487597	18487727
12	18491778	18492089
12	18492846	18492988
12	18495597	18495701
12	18500419	18500774
12	18502106	18502360
12	18502438	18502743
12	18508390	18508974
12	18509322	18509564
12	18515476	18516395
12	18518018	18518645
12	18524936	18525759
12	18533447	18533973
12	18566975	18567207
12	18568485	18569161
12	18570203	18570708
12	18572748	18572941
12	18576010	18576392
12	18577463	18577797
12	18583612	18583947
12	18588491	18588849
12	18595585	18595756
12	18597840	18598224
12	18600604	18601049
12	18601154	18601485
12	18607202	18607681
12	18611822	18612107
12	18613231	18613370
12	18626225	18626651
12	18629232	18629651
12	18645951	18646058
12	18647081	18647348
12	18647833	18648333
12	18648421	18648793
12	18649343	18649587
12	18665123	18665690
12	18666593	18667247
12	18685791	18685938
12	18686058	18686314
12	18689250	18689483
12	18691184	18691583
12	18709905	18710269
12	18716860	18717251
12	18718937	18719318
12	18723329	18724167
12	18724287	18724709
12	18741941	18742187
12	18756899	18757339
12	18764137	18764391
12	18766925	18767146
12	18784859	18785183
12	18796826	18797362
12	18799178	18799281
12	18827130	18827433
12	18828913	18829267
12	18844352	18844483
12	18845905	18846081
12	18860685	18860936
12	18861055	18861668
12	18863493	18863718
12	18867009	18867152
12	18868473	18868777
12	18870844	18871156
12	18872652	18873106
12	18873285	18873731
12	18882840	18883131
12	18883357	18884044
12	18886979	18887231
12	18896963	18897123
12	18902620	18903208
12	18906366	18906674
12	18932466	18932562
12	18936931	18937137
12	18961160	18961808
12	18963240	18963645
12	18964771	18965401
12	18965804	18966220
12	18966760	18967314
12	18968153	18968332
12	18968704	18969265
12	18970064	18970569
12	18972198	18972517
12	18981957	18982606
12	18983385	18984138
12	18989122	18989751
12	19022935	19023504
12	19025345	19025596
12	19027316	19027603
12	19027934	19028204
12	19029135	19029484
12	19035305	19035474
12	19036859	19037223
12	19040148	19040249
12	19049012	19049308
12	19072640	19072955
12	19073867	19074268
12	19075696	19075783
12	19076968	19078073
12	19078170	19078422
12	19079285	19079929
12	19087907	19088239
12	19089983	19090453
12	19093964	19094136
12	19094543	19095017
12	19105749	19105947
12	19106977	19107288
12	19108149	19108422
12	19111841	19112039
12	19112116	19112241
12	19113230	19114074
12	19115768	19115894
12	19117826	19118683
12	19118839	19119182
12	19119960	19120160
12	19120686	19120904
12	19124518	19124845
12	19134292	19134700
12	19135939	19136179
12	19136271	19136479
12	19143815	19144042
12	19144150	19144581
12	19146011	19146879
12	19156017	19156362
12	19166858	19167172
12	19167353	19167723
12	19169241	19169490
12	19170553	19170860
12	19172106	19172324
12	19172518	19172797
12	19174369	19175277
12	19176686	19176874
12	19187112	19187305
12	19188458	19188687
12	19192612	19193088
12	19197996	19198776
12	19207198	19207405
12	19208356	19208917
12	19215797	19216438
12	19224523	19225004
12	19229131	19229550
12	19233000	19233447
12	19234944	19235244
12	19235975	19237053
12	19237128	19237710
12	19252678	19252911
12	19254145	19254414
12	19255764	19256461
12	19263801	19264062
12	19264618	19265223
12	19267375	19267553
12	19268399	19269027
12	19287758	19288004
12	19293261	19293801
12	19294262	19295511
12	19304015	19304573
12	19307416	19307654
12	19308264	19308981
12	19309224	19309639
12	19310692	19311187
12	19314685	19314888
12	19316974	19317194
12	19318146	19318342
12	19318799	19319317
12	19320260	19320587
12	19327524	19327860
12	19329324	19330075
12	19330673	19331056
12	19331150	19331723
12	19335533	19335932
12	19336685	19336934
12	19341668	19341873
12	19343214	19343879
12	19344052	19344284
12	19348524	19348722
12	19348822	19349486
12	19351001	19351605
12	19353678	19353941
12	19366457	19366979
12	19367865	19368850
12	19372478	19373018
12	19375635	19376278
12	19376381	19377036
12	19378930	19379710
12	19381559	19381880
12	19384626	19385043
12	19387640	19388455
12	19390618	19391142
12	19396381	19396891
12	19401787	19402220
12	19403718	19404257
12	19405159	19405470
12	19406206	19406335
12	19408966	19409443
12	19409574	19410456
12	19411002	19411387
12	19416140	19416699
12	19420733	19420879
12	19420965	19421166
12	19421552	19422051
12	19422145	19422632
12	19422791	19423042
12	19423138	19423653
12	19423842	19424092
12	19432812	19433389
12	19436894	19437439
12	19438541	19439049
12	19439619	19440523
12	19450745	19450815
12	19458362	19458678
12	19459016	19459596
12	19459971	19460141
12	19460825	19461386
12	19461529	19462057
12	19471887	19472179
12	19472890	19473287
12	19482496	19482798
12	19498490	19498749
12	19504239	19504719
12	19505760	19506408
12	19506577	19507232
12	19512123	19512993
12	19525801	19525987
12	19526315	19526533
12	19527790	19528822
12	19535351	19536404
12	19540101	19540566
12	19542796	19543246
12	19543563	19543778
12	19580688	19581206
12	19585694	19586071
12	19586396	19587277
12	19587500	19587695
12	19588351	19588946
12	19589725	19590251
12	19591424	19591714
12	19592252	19592713
12	19595034	19595454
12	19595569	19596115
12	19604434	19605404
12	19614701	19614948
12	19624527	19624921
12	19625223	19625588
12	19625676	19625938
12	19627718	19627964
12	19629191	19629891
12	19651494	19651814
12	19652384	19652628
12	19652706	19653041
12	19653143	19654049
12	19655724	19656506
12	19660747	19661015
12	19661507	19662030
12	19662466	19662908
12	19668967	19669468
12	19671552	19672175
12	19673306	19673663
12	19673996	19674423
12	19682961	19683452
12	19694643	19694804
12	19698560	19698968
12	19699504	19699744
12	19711295	19711602
12	19713593	19714649
12	19720119	19720625
12	19725362	19725687
12	19735367	19736327
12	19742273	19742584
12	19742681	19743596
12	19751165	19751656
12	19753428	19753975
12	19763048	19763482
12	19787448	19787734
12	19791573	19792183
12	19797954	19798326
12	19800067	19800641
12	19804048	19804440
12	19804582	19804763
12	19805186	19805324
12	19809410	19809659
12	19813363	19813569
12	19826710	19826916
12	19827580	19827923
12	19837454	19838310
12	19841159	19841541
12	19842220	19842320
12	19844102	19844581
12	19845338	19845713
12	19846952	19847222
12	19849064	19849809
12	19850651	19850822
12	19852223	19852398
12	19853000	19853270
12	19854772	19854991
12	19856393	19856516
12	19857127	19857495
12	19858335	19858602
12	19859258	19859563
12	19860696	19861600
12	19862052	19862623
12	19862719	19862955
12	19865000	19865368
12	19866473	19867357
12	19868750	19868887
12	19880537	19881131
12	19882181	19882625
12	19884652	19884941
12	19885351	19886048
12	19888222	19888310
12	19889256	19889411
12	19892096	19892379
12	19893866	19893949
12	19895909	19896058
12	19900448	19900707
12	19901073	19901287
12	19901652	19902196
12	19902765	19903036
12	19908422	19908829
12	19913983	19914250
12	19918590	19919424
12	19919797	19920866
12	19936003	19936792
12	19947296	19947911
12	19958185	19958624
12	19960577	19960875
12	19962176	19962717
12	19964241	19964857
12	19965392	19965814
12	19967606	19967881
12	19968025	19968354
12	19970260	19970558
12	19981801	19982024
12	19984253	19984466
12	19987958	19988500
12	19988996	19989322
12	19999654	20000018
12	20001186	20001387
12	20001862	20001932
12	20005006	20005299
12	20009359	20010389
12	20010947	20011238
12	20011354	20011457
12	20015774	20015899
12	20017110	20017421
12	20018127	20018451
12	20023556	20024164
12	20026554	20026737
12	20027433	20028068
12	20035540	20035821
12	20036334	20036816
12	20037951	20038445
12	20041650	20042020
12	20044402	20044896
12	20046301	20046488
12	20052429	20052826
12	20057287	20057701
12	20058831	20059369
12	20080685	20081467
12	20081595	20081796
12	20088826	20089069
12	20092343	20092967
12	20096565	20096857
12	20097196	20097820
12	20099112	20099490
12	20099573	20100059
12	20104211	20104467
12	20104907	20104965
12	20105357	20105513
12	20124661	20125166
12	20129460	20129999
12	20131942	20132662
12	20132792	20133735
12	20138001	20138681
12	20139610	20140029
12	20140542	20140897
12	20142942	20143215
12	20144153	20144418
12	20145541	20145816
12	20146379	20146686
12	20149193	20149627
12	20155582	20156882
12	20157496	20158462
12	20188489	20188861
12	20200142	20200266
12	20275396	20275801
12	20276849	20277143
12	20277233	20277562
12	20280064	20280258
12	20280412	20280623
12	20282091	20282443
12	20290210	20290528
12	20291835	20292095
12	20295654	20295853
12	20297335	20297992
12	20354241	20354693
12	20373137	20373410
12	20377228	20377433
12	20377624	20377786
12	20380316	20380537
12	20399917	20400092
12	20404018	20404279
12	20405169	20405413
12	20407972	20408502
12	20453848	20454493
12	20465390	20465769
12	20466201	20466586
12	20537330	20538466
12	20615540	20615759
12	20692278	20692458
12	20730228	20730461
12	20733708	20734454
12	20739173	20739678
12	20743983	20744354
12	20744573	20745069
12	20746126	20746317
12	20747774	20748285
12	20753255	20753356
12	20753571	20754682
12	20756441	20756589
12	20760570	20760909
12	20761040	20761720
12	20774233	20774499
12	20777629	20778228
12	20779452	20780709
12	20781955	20782432
12	20782514	20782736
12	20787217	20788242
12	20791640	20792637
12	20795260	20795567
12	20799126	20801056
12	20801131	20801349
12	20821421	20821866
12	20822686	20823010
12	20826884	20827063
12	20827535	20827730
12	20828326	20828493
12	20852162	20852456
12	20852945	20853448
12	20857746	20858211
12	20858450	20858823
12	20859620	20860040
12	20860230	20860612
12	20867933	20868230
12	20883999	20884259
12	20896882	20897355
12	20899691	20900059
12	20902280	20902496
12	20904321	20904359
12	20907454	20907700
12	20909491	20909861
12	20910392	20911144
12	20913003	20913151
12	20916380	20916760
12	20922559	20922721
12	20931902	20932096
12	20932799	20933138
12	20933725	20934056
12	20938081	20938368
12	20940890	20941254
12	20942412	20943149
12	20944911	20945130
12	20946047	20946362
12	20952609	20952893
12	20977536	20977769
12	20981363	20981708
12	20982012	20982465
12	20983208	20983892
12	20984809	20984948
12	20986381	20986736
12	20990575	20991087
12	20991565	20992043
12	20997249	20997524
12	20998742	20999034
12	20999736	20999989
12	21002715	21003526
12	21008940	21009292
12	21013985	21014410
12	21019947	21020518
12	21020946	21021429
12	21021545	21021790
12	21024456	21024836
12	21037512	21038124
12	21042957	21043166
12	21050350	21050856
12	21052103	21052589
12	21053067	21053176
12	21058480	21058930
12	21060351	21060469
12	21071094	21071391
12	21072256	21072692
12	21072805	21073278
12	21076368	21076495
12	21077344	21077612
12	21084095	21085191
12	21097175	21097591
12	21097713	21098011
12	21098105	21098672
12	21105506	21106124
12	21107350	21108352
12	21109386	21109850
12	21110076	21110388
12	21113474	21113655
12	21117977	21118277
12	21118684	21118947
12	21119814	21120305
12	21121445	21121577
12	21127233	21127796
12	21131349	21132838
12	21133112	21133310
12	21138760	21138933
12	21141248	21141707
12	21143249	21143679
12	21144167	21144763
12	21144869	21145053
12	21145265	21145989
12	21151463	21151793
12	21152031	21152480
12	21154460	21154878
12	21159018	21159343
12	21159919	21160179
12	21162550	21162971
12	21163066	21163526
12	21164693	21165253
12	21166521	21166740
12	21166981	21167264
12	21167494	21167939
12	21170935	21171888
12	21173972	21174226
12	21186343	21186403
12	21186670	21187335
12	21187432	21187768
12	21196050	21196788
12	21198184	21198331
12	21205017	21205413
12	21207752	21207979
12	21219187	21219461
12	21219917	21220472
12	21237095	21237467
12	21243522	21243704
12	21243795	21244500
12	21245394	21246534
12	21246962	21247163
12	21250561	21250904
12	21252516	21252961
12	21253288	21253832
12	21257663	21257881
12	21258040	21258455
12	21258661	21259128
12	21260343	21260719
12	21260979	21261322
12	21261767	21262209
12	21264285	21264612
12	21282300	21282626
12	21283420	21283840
12	21287681	21288542
12	21292543	21292813
12	21297984	21298285
12	21298452	21298790
12	21299682	21299986
12	21312007	21312185
12	21313050	21313350
12	21313449	21313941
12	21315421	21315858
12	21317907	21318612
12	21319595	21319666
12	21327744	21328087
12	21328847	21329555
12	21341568	21342167
12	21342441	21342916
12	21343940	21344521
12	21347738	21348235
12	21348717	21349094
12	21368544	21369108
12	21369365	21370402
12	21371668	21372134
12	21404821	21405067
12	21410128	21410622
12	21411378	21412028
12	21412124	21412607
12	21412906	21413593
12	21419388	21419694
12	21422150	21422483
12	21422671	21423258
12	21423366	21424056
12	21424676	21424991
12	21425338	21426326
12	21439840	21440196
12	21440306	21440691
12	21448628	21448716
12	21449370	21449746
12	21451568	21451811
12	21455069	21455793
12	21470044	21470491
12	21486149	21486475
12	21487456	21487893
12	21504893	21505427
12	21505804	21506070
12	21517990	21518273
12	21528507	21529546
12	21540535	21541201
12	21543638	21544154
12	21555533	21556092
12	21558814	21559193
12	21571834	21572450
12	21576999	21577215
12	21577979	21578313
12	21578748	21579033
12	21582095	21582843
12	21585262	21585662
12	21587126	21587354
12	21588791	21589515
12	21591631	21592182
12	21592971	21593340
12	21597496	21598022
12	21598220	21598616
12	21612535	21612883
12	21612969	21613336
12	21614220	21614562
12	21618191	21618419
12	21618742	21618901
12	21630931	21631435
12	21635062	21635351
12	21642934	21643208
12	21643437	21644747
12	21659852	21660374
12	21672874	21673069
12	21685475	21685657
12	21690914	21691089
12	21691193	21691480
12	21693629	21693995
12	21694364	21694601
12	21695635	21696189
12	21711465	21712435
12	21719547	21720155
12	21721120	21721527
12	21722378	21722993
12	21726672	21727434
12	21728000	21728296
12	21733614	21733803
12	21748597	21748678
12	21755823	21756197
12	21769032	21769679
12	21780450	21780902
12	21788866	21789170
12	21790309	21790750
12	21791396	21791991
12	21793860	21794550
12	21806204	21806792
12	21808968	21809421
12	21810012	21810144
12	21818834	21819425
12	21820857	21821070
12	21821160	21821527
12	21821774	21822346
12	21824834	21825131
12	21825519	21825828
12	21829412	21829930
12	21832586	21832999
12	21835760	21836073
12	21848709	21848876
12	21852956	21853327
12	21854717	21855170
12	21856085	21856367
12	21857116	21857582
12	21868966	21869251
12	21872206	21872506
12	21879118	21879973
12	21880289	21881123
12	21885918	21886327
12	21887043	21887410
12	21889581	21890257
12	21892189	21892430
12	21897766	21897947
12	21901064	21901429
12	21903283	21903735
12	21904638	21905026
12	21906482	21906809
12	21908346	21908544
12	21913623	21914049
12	21914342	21914790
12	21921542	21921650
12	21922466	21922764
12	21924291	21924420
12	21931964	21932300
12	21962254	21962609
12	21970706	21971108
12	21995005	21995491
12	21996238	21996654
12	21998252	21998807
12	22001787	22002353
12	22003277	22003791
12	22009875	22010233
12	22013595	22013796
12	22015335	22015918
12	22015993	22016375
12	22018799	22019057
12	22019134	22019542
12	22020441	22020695
12	22020986	22021591
12	22024648	22025071
12	22031445	22031635
12	22032526	22032881
12	22033893	22034331
12	22038978	22039400
12	22039491	22039651
12	22042736	22043443
12	22044323	22044731
12	22045960	22046735
12	22046996	22047696
12	22049214	22049664
12	22052549	22053170
12	22056274	22057265
12	22059235	22059438
12	22060000	22060629
12	22061530	22061681
12	22062053	22062191
12	22064895	22065161
12	22068212	22068526
12	22070684	22071117
12	22071418	22071767
12	22074881	22075320
12	22081185	22081496
12	22082062	22082499
12	22083340	22083655
12	22084048	22084693
12	22086147	22086871
12	22088005	22088273
12	22090800	22090988
12	22091088	22091572
12	22094043	22094203
12	22094455	22094716
12	22095636	22095962
12	22096070	22096280
12	22099576	22099774
12	22101785	22102016
12	22106101	22106377
12	22107499	22107855
12	22109965	22110190
12	22112521	22112813
12	22115699	22116072
12	22121272	22121711
12	22122214	22122332
12	22124432	22124662
12	22141286	22141578
12	22141696	22142266
12	22142677	22143666
12	22157626	22158156
12	22160596	22161017
12	22161236	22161394
12	22169895	22170332
12	22170725	22170929
12	22171620	22171934
12	22172167	22172511
12	22182016	22182644
12	22192546	22192933
12	22194417	22194656
12	22195395	22195844
12	22196093	22196342
12	22196499	22197298
12	22197383	22197886
12	22199758	22200160
12	22200453	22201644
12	22201802	22202176
12	22202404	22202651
12	22204495	22204627
12	22222526	22223131
12	22223518	22224128
12	22227225	22227648
12	22228505	22228793
12	22228964	22229027
12	22229173	22229236
12	22230651	22230891
12	22233541	22234245
12	22234678	22234833
12	22235300	22235572
12	22241008	22241330
12	22242257	22242777
12	22246013	22247933
12	22256777	22257213
12	22276587	22277188
12	22277352	22277540
12	22278579	22279462
12	22282718	22282957
12	22287690	22288169
12	22291023	22292111
12	22299332	22300001
12	22302342	22302551
12	22302828	22303001
12	22303614	22303912
12	22304559	22304758
12	22332711	22333283
12	22335276	22335713
12	22335816	22336460
12	22342048	22342219
12	22342567	22342858
12	22343648	22344347
12	22345767	22346770
12	22347617	22348137
12	22349228	22349806
12	22352564	22352975
12	22355360	22355775
12	22356665	22357152
12	22370984	22371227
12	22374878	22375549
12	22375664	22375931
12	22391360	22391573
12	22399373	22399543
12	22403439	22403875
12	22409213	22409548
12	22409625	22409948
12	22410061	22411431
12	22412376	22412891
12	22414776	22415364
12	22416542	22417175
12	22422257	22422538
12	22427719	22427961
12	22433109	22433826
12	22435390	22435709
12	22436586	22436797
12	22436955	22437360
12	22437588	22437724
12	22438261	22438535
12	22438781	22439157
12	22439806	22440208
12	22441755	22441949
12	22451094	22451511
12	22465755	22466074
12	22470073	22470186
12	22470322	22470408
12	22474129	22474878
12	22475074	22475452
12	22480436	22480766
12	22482917	22483423
12	22496738	22497022
12	22506687	22507119
12	22512653	22512996
12	22515642	22515855
12	22535286	22535412
12	22536208	22536935
12	22539866	22540509
12	22544033	22544307
12	22567148	22567411
12	22568084	22568361
12	22572286	22572567
12	22577416	22578276
12	22578355	22578495
12	22578656	22579079
12	22581998	22582657
12	22583098	22583407
12	22584762	22585123
12	22586347	22586706
12	22587495	22588029
12	22590365	22590817
12	22593009	22593307
12	22593468	22593603
12	22594620	22594694
12	22594843	22595028
12	22597049	22597178
12	22597485	22597743
12	22598824	22599069
12	22602680	22602857
12	22608756	22609091
12	22609747	22609908
12	22622588	22623072
12	22623993	22624152
12	22624234	22624490
12	22625467	22625784
12	22627855	22628137
12	22628235	22628672
12	22629559	22629720
12	22634971	22635187
12	22641017	22641221
12	22644596	22644865
12	22645852	22646353
12	22647189	22647632
12	22648518	22648693
12	22665887	22666131
12	22666206	22666802
12	22667613	22667942
12	22669894	22670445
12	22675485	22675668
12	22704637	22705586
12	22707723	22708195
12	22713486	22713881
12	22714429	22715106
12	22716946	22717217
12	22717930	22718155
12	22719351	22719456
12	22719955	22720155
12	22721618	22722337
12	22730924	22731625
12	22738923	22739305
12	22745345	22745716
12	22750288	22750991
12	22760674	22761163
12	22764577	22764795
12	22766756	22767274
12	22769817	22770121
12	22772936	22773958
12	22777179	22777404
12	22778795	22779382
12	22786200	22786699
12	22789417	22789697
12	22791172	22791546
12	22792829	22792897
12	22793002	22793479
12	22794675	22794875
12	22797377	22797560
12	22797820	22798292
12	22808665	22809369
12	22809930	22810293
12	22813666	22813933
12	22816277	22816754
12	22831175	22831573
12	22832878	22833088
12	22835047	22835362
12	22858336	22858666
12	22862048	22862646
12	22862721	22863154
12	22863438	22863586
12	22874086	22874515
12	22876222	22876700
12	22884112	22884646
12	22904718	22904914
12	22921419	22921757
12	22936728	22937084
12	22944098	22944252
12	22945018	22945488
12	22963388	22963807
12	22964005	22964487
12	22965950	22966104
12	23001769	23001905
12	23008359	23008623
12	23010108	23011925
12	23012025	23012554
12	23013267	23014132
12	23018892	23019518
12	23021068	23021454
12	23035772	23035920
12	23046456	23046680
12	23047212	23047516
12	23058779	23059381
12	23059839	23060058
12	23069020	23069444
12	23078491	23078882
12	23085907	23086109
12	23088505	23088642
12	23089989	23090714
12	23092551	23092749
12	23092860	23093217
12	23094064	23094463
12	23095633	23095844
12	23099639	23099873
12	23101268	23101460
12	23112016	23112251
12	23113422	23113678
12	23113775	23114359
12	23116773	23117104
12	23117894	23118155
12	23120186	23120393
12	23121897	23122123
12	23122817	23123036
12	23135527	23135949
12	23139542	23139688
12	23139800	23140125
12	23142601	23142794
12	23146550	23146811
12	23172072	23173168
12	23179706	23179906
12	23181399	23182189
12	23189385	23189819
12	23202610	23202985
12	23203999	23204309
12	23204775	23204929
12	23210396	23210743
12	23212419	23213363
12	23233154	23233344
12	23233828	23234411
12	23239034	23239343
12	23245404	23245561
12	23247535	23247963
12	23253802	23254214
12	23273208	23273475
12	23273572	23274020
12	23274714	23274895
12	23301083	23301376
12	23307035	23307383
12	23314027	23314223
12	23316371	23317060
12	23317371	23317731
12	23324851	23325086
12	23329920	23330160
12	23331448	23331747
12	23332215	23332463
12	23332941	23333163
12	23335962	23336227
12	23342117	23342337
12	23342720	23343045
12	23343292	23343833
12	23346936	23348340
12	23380816	23381112
12	23381646	23382144
12	23382504	23382682
12	23385349	23385718
12	23385808	23386261
12	23386420	23386818
12	23393331	23393686
12	23412190	23412799
12	23412922	23413279
12	23415466	23415663
12	23417092	23417426
12	23419171	23419466
12	23422350	23422849
12	23422935	23423253
12	23423532	23424003
12	23424460	23424675
12	23425677	23426188
12	23428862	23429172
12	23431642	23432075
12	23433137	23433603
12	23436486	23436768
12	23439329	23439505
12	23440555	23441033
12	23447230	23447683
12	23448152	23448902
12	23450641	23451114
12	23455460	23456093
12	23465545	23465894
12	23466815	23467756
12	23467877	23468238
12	23481858	23482309
12	23482810	23483111
12	23486252	23486823
12	23490248	23490534
12	23492665	23492990
12	23493948	23494234
12	23504498	23504833
12	23506256	23506934
12	23523711	23524072
12	23524899	23525289
12	23525649	23525962
12	23526195	23526350
12	23527688	23527944
12	23532291	23532385
12	23533135	23533526
12	23535241	23535655
12	23537284	23537722
12	23541993	23542426
12	23542602	23542999
12	23543829	23544442
12	23565189	23565703
12	23565818	23566395
12	23566604	23566865
12	23567031	23567216
12	23567303	23567622
12	23568157	23568568
12	23568953	23569160
12	23572351	23572823
12	23573216	23573462
12	23573586	23574121
12	23574737	23575549
12	23578943	23579614
12	23582536	23583141
12	23584920	23585366
12	23588044	23588646
12	23593747	23593924
12	23594390	23594517
12	23594616	23594859
12	23614972	23615121
12	23624743	23624966
12	23626282	23626905
12	23627003	23627415
12	23627873	23628392
12	23628732	23629023
12	23631115	23631450
12	23632951	23633095
12	23633663	23633854
12	23640211	23640807
12	23642825	23643563
12	23655598	23655939
12	23657726	23658225
12	23661035	23661266
12	23677951	23679371
12	23679613	23680041
12	23686282	23686554
12	23686888	23687390
12	23696992	23697359
12	23716625	23716828
12	23719827	23720207
12	23720623	23720760
12	23722486	23722619
12	23722706	23722818
12	23735291	23735727
12	23751685	23752177
12	23765057	23765764
12	23773432	23773648
12	23784545	23785246
12	23785652	23785973
12	23786817	23787349
12	23787448	23787950
12	23789574	23789925
12	23791831	23792686
12	23801693	23801944
12	23803340	23803834
12	23804293	23804794
12	23815521	23816080
12	23818309	23818662
12	23830000	23830539
12	23834734	23834854
12	23847791	23847903
12	23855244	23855730
12	23859616	23860602
12	23861226	23861641
12	23861718	23861872
12	23867366	23867596
12	23868883	23869284
12	23870388	23870880
12	23871090	23871246
12	23872811	23873102
12	23877612	23877957
12	23878166	23878409
12	23878981	23879285
12	23902197	23902314
12	23905696	23905962
12	23907494	23907728
12	23908661	23909145
12	23914919	23915199
12	23924228	23924577
12	23941811	23942196
12	23956376	23957189
12	23958632	23959068
12	23959163	23960461
12	23968376	23968812
12	23969171	23969538
12	23969911	23970023
12	23972868	23973291
12	23976181	23976404
12	23980898	23981176
12	23982035	23982395
12	23983679	23984279
12	23988756	23989124
12	23989824	23990326
12	23992965	23993386
12	23994458	23994675
12	24000497	24000792
12	24002152	24002405
12	24004224	24004606
12	24005218	24005421
12	24015064	24015823
12	24018481	24018932
12	24019410	24019656
12	24021147	24021479
12	24021673	24022240
12	24022631	24022851
12	24023063	24023434
12	24023907	24024067
12	24025806	24025978
12	24030014	24030602
12	24042100	24042583
12	24043048	24043305
12	24043762	24044866
12	24052536	24052901
12	24057962	24058479
12	24065046	24065320
12	24084675	24084915
12	24090068	24090283
12	24096357	24096712
12	24098894	24099216
12	24103687	24104036
12	24105638	24105736
12	24107126	24107485
12	24112110	24112339
12	24112747	24112936
12	24114960	24115374
12	24116822	24117905
12	24118138	24118401
12	24129564	24129682
12	24155517	24155993
12	24157074	24157443
12	24157611	24157856
12	24162480	24162623
12	24162709	24163376
12	24172462	24173211
12	24174537	24174673
12	24176041	24176292
12	24182395	24182648
12	24182919	24183060
12	24183531	24183711
12	24183963	24184144
12	24188193	24188493
12	24190485	24190664
12	24199663	24199725
12	24200946	24201188
12	24202566	24202658
12	24208343	24208844
12	24209629	24210072
12	24211156	24211518
12	24211740	24212227
12	24225080	24225492
12	24231841	24232097
12	24232174	24232574
12	24236111	24236366
12	24239723	24239846
12	24240044	24240262
12	24241981	24242324
12	24242410	24243562
12	24245312	24245743
12	24253131	24253821
12	24260363	24261066
12	24263547	24264000
12	24266675	24266969
12	24267659	24267847
12	24268366	24268576
12	24269380	24269494
12	24270060	24270364
12	24272172	24273318
12	24276996	24277698
12	24283238	24283519
12	24289581	24290305
12	24291602	24291747
12	24308768	24309367
12	24310510	24311011
12	24311268	24311667
12	24313953	24314710
12	24318931	24319183
12	24319348	24319816
12	24326590	24326850
12	24328967	24329317
12	24334886	24335122
12	24335803	24336319
12	24337338	24337486
12	24340659	24341286
12	24341512	24341911
12	24346789	24347015
12	24349404	24349600
12	24351041	24351385
12	24352641	24353275
12	24353365	24353667
12	24361189	24361598
12	24361949	24362442
12	24362679	24363319
12	24363933	24364216
12	24391122	24391700
12	24394192	24394811
12	24396589	24397142
12	24400099	24400768
12	24410587	24411059
12	24411619	24412361
12	24419125	24420159
12	24420303	24420985
12	24431921	24432709
12	24434590	24434890
12	24438500	24438603
12	24451869	24452154
12	24464011	24464214
12	24465556	24466536
12	24471500	24471682
12	24472075	24472275
12	24472688	24473379
12	24474142	24474370
12	24491765	24491970
12	24493877	24494134
12	24497279	24497506
12	24499418	24500739
12	24501038	24501166
12	24501934	24503155
12	24506454	24506822
12	24511329	24511541
12	24512721	24513164
12	24523721	24524025
12	24532388	24533162
12	24537389	24538140
12	24540492	24541030
12	24541672	24542199
12	24555216	24556021
12	24557369	24557543
12	24559823	24561168
12	24562975	24563484
12	24572514	24573298
12	24575881	24576177
12	24584477	24584782
12	24585290	24585775
12	24589971	24590449
12	24590554	24591415
12	24593878	24594292
12	24594369	24594788
12	24599096	24599431
12	24601379	24602217
12	24602424	24603319
12	24603555	24603815
12	24610939	24611146
12	24611489	24611880
12	24612273	24613071
12	24613148	24613909
12	24616635	24616956
12	24622293	24622613
12	24641280	24641594
12	24643366	24643552
12	24643649	24644180
12	24645800	24646339
12	24652811	24653278
12	24659815	24660538
12	24660870	24661068
12	24661157	24661321
12	24664773	24665136
12	24672054	24672161
12	24672947	24673913
12	24677087	24677273
12	24685093	24685321
12	24685620	24686073
12	24686352	24686575
12	24686707	24686881
12	24688474	24688740
12	24689587	24690179
12	24692242	24692583
12	24692711	24693312
12	24695188	24695467
12	24696246	24696770
12	24701290	24701807
12	24719829	24720234
12	24720368	24720814
12	24723514	24723687
12	24734297	24735354
12	24739501	24739715
12	24739887	24740149
12	24746653	24746950
12	24748352	24748850
12	24756065	24756617
12	24759427	24759752
12	24765142	24765335
12	24783426	24783664
12	24787525	24787972
12	24791780	24792262
12	24792357	24793120
12	24795678	24796041
12	24800282	24800440
12	24800655	24800946
12	24807781	24807920
12	24808508	24809846
12	24812441	24812726
12	24820360	24820549
12	24822834	24823079
12	24826198	24826406
12	24839006	24839167
12	24840119	24840333
12	24840931	24841646
12	24843106	24843546
12	24843863	24844738
12	24847085	24847564
12	24852019	24852615
12	24852772	24853173
12	24854594	24855674
12	24855882	24856745
12	24857065	24857655
12	24858567	24858932
12	24859048	24859947
12	24862787	24863375
12	24865628	24865844
12	24868596	24869323
12	24869719	24869970
12	24871078	24871326
12	24877688	24878188
12	24878321	24878743
12	24880499	24880876
12	24880977	24881168
12	24882958	24883685
12	24885280	24886113
12	24888629	24889461
12	24895833	24896087
12	24896475	24896644
12	24898511	24898810
12	24898888	24899505
12	24902821	24903083
12	24911519	24912114
12	24912751	24913145
12	24913417	24913949
12	24914529	24915026
12	24921703	24921903
12	24950660	24950841
12	24951292	24951596
12	24952154	24952534
12	24955702	24956365
12	24965256	24965410
12	24967726	24967914
12	24968463	24968821
12	24969853	24970593
12	24972926	24973120
12	24986896	24987110
12	24991512	24992394
12	24993136	24993491
12	24997163	24997562
12	25003766	25004084
12	25007646	25008522
12	25008904	25009674
12	25010436	25010783
12	25013216	25013321
12	25013828	25014189
12	25016521	25016761
12	25017306	25018320
12	25021136	25021350
12	25032741	25033407
12	25050339	25050775
12	25061391	25061584
12	25062224	25062602
12	25086065	25086449
12	25086538	25087008
12	25104440	25104692
12	25105040	25105230
12	25106802	25107294
12	25109425	25109950
12	25112167	25112343
12	25113115	25113964
12	25115615	25115778
12	25117240	25117469
12	25120624	25121030
12	25122286	25122689
12	25123991	25124302
12	25127945	25128148
12	25129545	25130005
12	25143259	25143452
12	25146470	25146988
12	25147076	25148014
12	25153625	25153828
12	25154347	25154715
12	25155811	25157018
12	25158844	25159065
12	25164105	25164366
12	25165827	25166504
12	25171386	25171856
12	25173599	25173943
12	25198976	25199204
12	25205026	25205196
12	25205564	25205909
12	25207537	25207987
12	25209503	25209569
12	25211988	25212042
12	25212361	25213036
12	25213361	25213474
12	25218677	25219137
12	25220019	25220252
12	25220394	25220644
12	25224224	25224632
12	25225071	25225232
12	25226253	25226573
12	25227074	25227499
12	25228217	25228602
12	25229073	25229516
12	25229845	25231211
12	25231298	25231568
12	25240920	25241159
12	25242087	25242224
12	25247313	25247674
12	25254066	25254594
12	25257158	25257648
12	25271058	25271314
12	25277840	25278145
12	25279814	25280565
12	25285307	25285584
12	25292544	25292670
12	25294032	25294243
12	25297029	25297687
12	25304345	25305080
12	25314400	25314787
12	25316510	25316803
12	25321001	25321400
12	25322901	25323171
12	25328352	25328905
12	25343117	25343535
12	25344889	25345219
12	25346096	25346369
12	25348195	25349783
12	25350065	25350553
12	25351621	25351946
12	25353404	25353513
12	25353597	25353679
12	25353827	25354313
12	25355451	25356356
12	25358773	25359256
12	25361343	25361493
12	25363018	25363390
12	25365341	25365609
12	25365876	25366504
12	25368311	25368482
12	25383705	25384887
12	25385003	25385119
12	25385835	25386019
12	25387122	25387387
12	25387519	25387674
12	25388358	25388975
12	25391084	25391309
12	25404785	25405120
12	25406980	25407979
12	25409783	25410912
12	25410990	25411118
12	25411370	25411684
12	25411956	25412285
12	25414739	25415244
12	25418924	25419106
12	25419193	25419494
12	25419702	25420116
12	25420662	25421814
12	25426887	25427238
12	25429043	25429174
12	25429642	25430317
12	25431830	25431900
12	25453569	25453724
12	25456053	25456656
12	25458232	25458495
12	25458592	25458760
12	25459210	25459602
12	25464081	25464389
12	25464796	25465026
12	25467244	25467440
12	25467970	25468124
12	25468285	25468412
12	25469453	25469854
12	25472066	25472359
12	25493924	25494438
12	25494633	25495454
12	25497942	25498218
12	25500568	25500952
12	25509582	25509795
12	25527246	25527663
12	25532816	25533030
12	25533142	25533375
12	25534973	25535195
12	25550696	25551205
12	25569757	25570277
12	25573889	25574303
12	25582470	25582794
12	25588718	25588922
12	25589182	25589556
12	25589661	25590381
12	25590465	25590971
12	25591402	25591806
12	25592303	25592403
12	25597614	25598165
12	25604061	25604676
12	25604766	25605423
12	25611707	25612018
12	25612103	25612267
12	25612898	25613016
12	25614428	25614620
12	25617389	25618158
12	25628679	25628948
12	25631421	25631640
12	25641351	25641732
12	25645480	25645594
12	25653967	25654290
12	25654904	25655140
12	25657881	25658062
12	25661090	25661407
12	25662666	25663831
12	25668138	25668953
12	25676547	25677040
12	25677243	25677530
12	25680363	25680685
12	25680830	25681043
12	25682209	25682517
12	25684642	25684865
12	25690173	25690313
12	25691793	25692069
12	25694370	25694737
12	25695307	25696084
12	25707379	25707597
12	25713588	25713719
12	25714358	25714832
12	25715005	25715396
12	25724254	25724566
12	25726752	25726958
12	25731988	25732702
12	25733569	25734023
12	25735178	25735753
12	25736020	25736197
12	25737486	25737704
12	25740530	25740728
12	25741185	25741614
12	25746917	25747394
12	25749613	25750047
12	25751195	25751814
12	25759737	25759905
12	25767098	25767327
12	25768062	25768274
12	25772104	25772229
12	25777340	25778260
12	25778837	25778951
12	25785936	25786984
12	25787441	25787630
12	25789967	25790110
12	25800003	25800194
12	25804275	25804396
12	25810279	25811075
12	25819099	25819234
12	25821615	25821810
12	25827650	25827856
12	25836896	25837107
12	25841386	25841579
12	25842832	25843095
12	25843260	25843546
12	25843892	25843996
12	25852886	25853230
12	25855675	25856036
12	25857871	25858209
12	25862026	25862666
12	25863960	25864272
12	25865666	25865921
12	25866471	25866655
12	25867536	25867704
12	25869484	25870022
12	25886773	25886960
12	25898919	25899123
12	25899474	25899718
12	25909183	25909277
12	25915721	25916115
12	25918012	25918218
12	25922361	25922696
12	25927561	25927819
12	25932723	25932945
12	25934261	25934514
12	25934679	25934862
12	25935040	25935253
12	25937645	25937868
12	25938517	25938890
12	25941300	25942452
12	25962470	25962760
12	25962898	25963262
12	25964598	25964737
12	25976078	25976801
12	25976950	25977538
12	25983744	25984126
12	25988271	25988543
12	25997354	25997713
12	26001015	26001305
12	26009906	26010318
12	26013489	26013748
12	26013920	26014050
12	26014130	26014304
12	26015834	26015976
12	26016108	26016372
12	26021470	26021666
12	26029039	26029096
12	26031780	26032188
12	26032347	26032506
12	26032655	26032824
12	26033812	26034080
12	26039575	26040172
12	26040293	26040967
12	26043631	26043770
12	26052713	26053092
12	26058012	26058301
12	26058788	26059265
12	26061376	26062110
12	26063504	26064087
12	26064325	26064634
12	26064712	26065131
12	26065632	26066073
12	26067632	26067844
12	26067969	26068297
12	26070223	26070509
12	26070799	26070905
12	26079387	26079485
12	26084179	26084394
12	26108992	26109220
12	26127407	26127829
12	26131343	26131539
12	26137154	26137305
12	26141773	26142748
12	26143123	26143656
12	26144010	26144364
12	26146699	26147149
12	26149046	26149386
12	26152280	26152472
12	26153236	26153382
12	26153522	26153645
12	26161083	26161249
12	26161967	26162271
12	26164734	26164969
12	26167399	26167818
12	26168445	26168518
12	26169924	26170149
12	26179348	26179554
12	26179631	26179947
12	26190018	26190522
12	26190614	26190960
12	26196913	26197144
12	26198871	26199081
12	26205430	26205683
12	26207113	26207325
12	26208889	26209162
12	26212474	26213042
12	26229844	26229971
12	26231941	26232247
12	26234893	26235631
12	26239189	26239788
12	26239943	26240229
12	26240718	26240800
12	26240883	26241008
12	26243350	26243871
12	26244189	26244269
12	26245606	26246095
12	26247942	26248393
12	26248489	26248656
12	26249809	26249949
12	26250355	26250580
12	26251175	26251761
12	26256045	26256939
12	26258096	26258154
12	26260472	26260588
12	26261477	26261592
12	26265461	26266214
12	26276894	26277180
12	26280375	26280818
12	26284158	26285256
12	26286026	26286127
12	26286860	26287178
12	26288783	26288966
12	26316203	26316363
12	26316533	26317648
12	26322920	26323350
12	26327223	26327874
12	26338413	26338856
12	26346137	26346272
12	26378373	26378885
12	26379985	26380297
12	26380423	26380731
12	26398745	26399274
12	26401868	26403127
12	26404870	26405137
12	26405239	26406632
12	26412765	26412877
12	26413727	26413956
12	26421765	26421945
12	26422290	26422817
12	26423095	26423434
12	26446990	26447347
12	26448225	26448420
12	26449688	26449919
12	26450702	26451289
12	26451440	26451877
12	26464470	26464914
12	26465351	26466164
12	26466721	26466973
12	26471384	26472375
12	26472891	26473233
12	26475461	26475702
12	26480868	26481219
12	26484667	26485027
12	26489010	26489250
12	26489373	26489673
12	26491385	26491781
12	26492335	26492773
12	26494350	26494566
12	26527884	26528510
12	26529324	26529946
12	26538772	26539073
12	26539308	26539869
12	26549440	26549693
12	26558459	26559840
12	26562907	26563616
12	26567278	26567523
12	26569594	26569895
12	26572396	26572843
12	26577168	26577671
12	26585989	26586464
12	26586960	26587089
12	26587171	26587867
12	26595715	26595970
12	26596217	26596436
12	26596834	26597007
12	26606171	26607012
12	26629718	26629963
12	26632858	26633048
12	26633127	26633260
12	26642632	26642893
12	26643709	26643834
12	26644483	26644737
12	26655372	26656135
12	26664928	26665130
12	26674286	26674566
12	26678647	26678846
12	26679873	26680156
12	26680373	26680760
12	26685995	26686323
12	26689453	26690604
12	26691568	26691891
12	26719066	26719205
12	26719395	26719656
12	26740382	26740701
12	26749114	26750638
12	26752942	26753250
12	26755196	26755329
12	26755867	26756565
12	26762595	26762874
12	26764717	26764880
12	26765579	26766360
12	26784004	26784458
12	26789498	26789934
12	26794790	26795172
12	26795803	26796071
12	26798330	26798633
12	26798732	26799021
12	26800059	26800613
12	26801699	26802346
12	26870699	26871178
12	26871554	26871985
12	26872137	26872848
12	26885744	26886039
12	26891724	26891916
12	26899019	26899192
12	26900223	26900442
12	26910739	26911192
12	26911273	26911646
12	26912867	26913181
12	26958596	26958953
12	26959072	26959447
12	26959688	26959910
12	26966665	26966942
12	26967590	26967728
12	26978653	26978796
12	26981674	26981880
12	26982024	26982612
12	26983324	26983536
12	26984205	26984503
12	26986281	26986648
12	26990018	26990384
12	26995214	26995429
12	27005343	27005993
12	27008237	27008380
12	27040559	27040899
12	27064647	27065122
12	27066124	27066664
12	27078203	27078550
12	27084564	27085031
12	27134922	27135153
12	27145577	27146055
12	27148506	27149137
12	27151282	27151723
12	27162461	27162946
12	27163602	27163912
12	27192308	27192604
12	27195167	27195647
12	27201000	27201211
12	27204799	27205421
12	27206159	27206418
12	27207905	27208227
12	27208407	27209000
12	27219389	27219852
12	27221168	27223138
12	27225067	27225573
12	27230549	27230958
12	27237834	27238021
12	27240068	27240212
12	27242901	27243123
12	27246303	27246880
12	27255802	27256259
12	27257894	27258274
12	27261893	27262145
12	27305748	27305934
12	27308525	27308672
12	27309070	27309299
12	27312255	27312852
12	27319105	27319448
12	27322401	27323292
12	27328129	27328377
12	27333683	27333809
12	27334224	27334340
12	27337095	27337388
12	27338488	27338621
12	27351019	27351232
12	27356361	27356570
12	27357259	27357632
12	27357742	27358613
12	27358806	27358915
12	27359148	27359298
12	27386063	27386233
12	27405766	27405984
12	27406068	27406384
12	27406534	27407353
12	27411361	27411558
12	27414916	27415326
12	27417563	27418131
12	27419119	27419862
12	27419938	27420970
12	27421914	27422466
12	27424036	27424333
12	27424549	27424854
12	27427360	27428025
12	27428474	27428984
12	27429238	27429907
12	27435608	27435752
12	27439766	27439997
12	27443027	27443302
12	27444830	27445032
12	27445110	27445338
12	27448715	27448862
12	27449517	27450095
12	27451240	27451619
12	27454437	27455117
12	27458978	27459442
12	27460798	27460933
12	27472308	27472498
12	27486753	27486872
12	27510047	27510380
12	27510805	27511124
12	27511483	27511794
